## Supplementary Tables for "An Atlas of Cells in the Human Tonsil": Table_S14.csv (part 248 of 581)

	ADARB1(+)	AHR(+)	ALX3(+)	ATF3(+)	ATF4(+)	ATF5(+)	ATF6(+)	BACH1(+)	BCL11A(+)	BCL3(+)	BCLAF1(+)	BHLHE40(+)	BRCA1(+)	BRF1(+)	BRF2(+)	CEBPB(+)	CEBPG(+)	CREB1(+)	CREB3(+)	CREB3L2(+)	CREM(+)	CTCF(+)	CUX1(+)	DDIT3(+)	DDX20(+)	E2F1(+)	E2F2(+)	E2F4(+)	E2F6(+)	E2F7(+)	E2F8(+)	EGR1(+)	EGR2(+)	EGR3(+)	ELF1(+)	ELF2(+)	ELF4(+)	ELK1(+)	ELK3(+)	ELK4(+)	ENO1(+)	EP300(+)	ESR1(+)	ESRRA(+)	ETS1(+)	ETS2(+)	ETV2(+)	ETV3(+)	ETV4(+)	ETV5(+)	ETV6(+)	ETV7(+)	FLI1(+)	FOSB(+)	FOSL2(+)	FOXJ2(+)	FOXK2(+)	FOXN3(+)	FOXO3(+)	FOXP1(+)	GABPA(+)	GABPB1(+)	GATA1(+)	HDAC2(+)	HINFP(+)	HIVEP1(+)	HIVEP3(+)	HLX(+)	HOXA1(+)	HOXA10(+)	HOXA3(+)	HOXA4(+)	HOXA5(+)	HOXA7(+)	HOXA9(+)	HOXB4(+)	HOXB7(+)	IKZF1(+)	IRF1(+)	IRF2(+)	IRF3(+)	IRF4(+)	IRF5(+)	IRF7(+)	IRF8(+)	IRF9(+)	JUN(+)	JUNB(+)	JUND(+)	KDM4B(+)	KDM5A(+)	KLF13(+)	KLF16(+)	KLF2(+)	KLF3(+)	KLF5(+)	KLF6(+)	KLF9(+)	LHX2(+)	LYL1(+)	MAFB(+)	MAFK(+)	MAX(+)	MAZ(+)	MCTP2(+)	MXD4(+)	MXI1(+)	MYBL1(+)	MYC(+)	NFATC1(+)	NFATC3(+)	NFE2L3(+)	NFIC(+)	NFIL3(+)	NFIX(+)	NFKB1(+)	NFKB2(+)	NFYA(+)	NR1H2(+)	NR1H3(+)	NR2C2(+)	NR2F2(+)	NR2F6(+)	NR3C1(+)	PBX4(+)	POLE3(+)	POLR2A(+)	POLR3G(+)	POU2AF1(+)	POU2F1(+)	PRDM1(+)	PSMD12(+)	RAD21(+)	RARA(+)	REL(+)	RELA(+)	RELB(+)	REST(+)	RFX1(+)	RFX5(+)	RREB1(+)	RUNX2(+)	RUNX3(+)	RXRA(+)	RXRB(+)	SETDB1(+)	SIN3A(+)	SIRT6(+)	SIX5(+)	SOX4(+)	SOX5(+)	SP1(+)	SP2(+)	SP3(+)	SP4(+)	SP5(+)	SPI1(+)	SPIB(+)	SREBF2(+)	SRF(+)	STAT1(+)	STAT2(+)	STAT3(+)	STAT4(+)	STAT5A(+)	STAT6(+)	TAF1(+)	TBX10(+)	TBX15(+)	TBX18(+)	TBX19(+)	TBX21(+)	TCF3(+)	TCF4(+)	TCF7L2(+)	TEAD4(+)	TEF(+)	TFDP1(+)	TFE3(+)	TFEB(+)	THAP1(+)	THRB(+)	TRPS1(+)	TSNAX(+)	UBTF(+)	USF1(+)	USF2(+)	VDR(+)	XBP1(+)	YY1(+)	YY2(+)	ZBTB41(+)	ZBTB7A(+)	ZEB1(+)	ZHX3(+)	ZKSCAN7(+)	ZNF224(+)	ZNF250(+)	ZNF26(+)	ZNF281(+)	ZNF282(+)	ZNF354B(+)	ZNF362(+)	ZNF420(+)	ZNF460(+)	ZNF492(+)	ZNF579(+)	ZNF66(+)	ZNF678(+)	ZNF681(+)	ZNF780B(+)	ZNF786(+)	ZNF84(+)	ZNF91(+)
kjzv2rwx_sfomyxok_AGCCACGTCCCGAACG-1	0.12509554383551175	0.07229058914452173	0.0	0.06597916987327485	0.09118109990805529	0.07911985018726592	0.0682329573356201	0.0920500614190348	0.11484131975726257	0.07986177032933103	0.07707915536156659	0.10826759339193075	0.0914078083519929	0.050196994017218735	0.0	0.055638041733547354	0.02394965476827435	0.10121226594279346	0.06540571405558719	0.07160243905105208	0.0702828762183916	0.09092640397601445	0.05744095390965375	0.06975066880684858	0.11507936507936507	0.07814787759953608	0.07082490659886333	0.04621129076459304	0.02506991444788271	0.07470801684809876	0.09754180833691058	0.149252802767305	0.1047530441361401	0.17136418459975877	0.1316302482858993	0.07060168296123352	0.17684323167469235	0.05351230216887276	0.10958826819209674	0.10241948547277895	0.7923537137020283	0.09192777321031638	0.0005082932049224184	0.04866054836035109	0.10608826590588667	0.23684679864455147	0.08069154628143392	0.039813678280300885	0.07614767255216694	0.10731386851426675	0.12492220676829224	0.08712918375839725	0.1249978879783729	0.13527187225880186	0.06215565485228407	0.07342712365845215	0.0	0.18892455858747995	0.0769962136677088	0.12557845925675612	0.052404732180013076	0.014838594613875513	0.0	0.043507681528889036	0.0	0.11546553490945036	0.12493132386051473	0.30056714820759767	0.19762634369375942	0.0	0.04513265980549523	0.04766020496357575	0.003948266637146916	0.0	0.0	0.0	0.04446365120522424	0.5614920125353512	0.09906215724108103	0.15686103420716016	0.1471861471861472	0.10345639379347245	0.10984072107667613	0.1411284332632647	0.40008025682182985	0.15847912416214624	0.10455253913973993	0.09381440900737432	0.09034649097005706	0.10173507605289307	0.09310633218353188	0.06557172911627886	0.032340526722549195	0.15909220951698344	0.17809784101918932	0.18540733857114697	0.13728295515847871	0.19380536234468818	0.06712388734860646	0.34018191546281434	0.08097021580167647	0.1281816097225407	0.06370942571785268	0.06321422146209939	0.09590690208667736	0.12686564371957632	0.07760975472388837	0.3272008889986418	0.09699397204180311	0.06741573033707865	0.12571099312672346	0.04962546816479401	0.06193686463349385	0.0	0.094397309485592	0.09075320331891819	0.0995674988051139	0.035669698591046906	0.0034777956126270733	0.07828126929250524	0.03531300160513644	0.0	0.016298308433139893	0.0	0.0	0.054371595944629654	0.08393243966277675	0.04517189260626324	0.5118378812199037	0.1382795315379585	0.05805243445692884	0.28844896260626596	0.1053405043038146	0.1902723636270988	0.10718399458538115	0.0	0.11151262624162432	0.09333063635612279	0.0021911386277357384	0.1179223249849253	0.07056085007078	0.07901340628037891	0.10550304183262985	0.09478071765132294	0.0	0.020419773655444257	0.0639111824505083	0.034826596624349435	0.11753165685749956	0.03184635277331906	0.10697565543071161	0.053218532791877174	0.005330638289439788	0.07990223888858139	0.07954194778755365	0.0	0.16801840339169946	0.11388539763301264	0.07571678581392736	0.0940778913576075	0.10720472177635099	0.0901387002510598	0.08591972684090361	0.17030299427303172	0.0	0.11459881497334681	0.09432122937880061	0.442215088282504	0.0	0.051364365971107544	0.0860888175494917	0.0	0.19714642411271624	0.10682168679524925	0.0	0.002188822413541515	0.0754414125200642	0.07598093536695388	0.01625715108861176	0.12391790481678122	0.05285600791218769	0.0	0.1322454075263064	0.06344747636882468	0.20117710005350456	0.0	0.15381690545548224	0.0	0.07908175959349813	0.07859122827700242	0.08496522204387373	0.0960406634563938	0.08811384837276386	0.07676998828684221	0.0	0.06508670884083971	0.3083199571963617	0.0	0.20729190552625545	0.0628077262971847	0.05454491409547589	0.006955591225254147	0.1643035491350098	0.0	0.0	0.12382249460901146	0.0	0.12263463583035049	0.0	0.01663505034291551	0.0	0.0	0.10124192287113636	0.12453078196686089
kjzv2rwx_sfomyxok_AGCGCCATCCAACACA-1	0.15804861270350837	0.1226443136555496	0.0	0.09074517909364761	0.09158627997942932	0.07586658258809141	0.05906877655376963	0.06997452974211854	0.09357346433448356	0.07350834498351715	0.07326261543131249	0.08894634310766483	0.07960684211584661	0.025998346223065325	0.07389572558111884	0.0764446227929374	0.03518560982445413	0.07218176633526091	0.07040378674122784	0.07036069628590987	0.04628143392188336	0.0720174820588478	0.09034625085989452	0.07065382557517388	0.07985553772070626	0.07731607411180849	0.070665412972581	0.04796976340549922	0.0450375910818399	0.06277616930772449	0.078920343765909	0.09949357323279455	0.09370111746122624	0.15311822691369445	0.11265473162366751	0.045916630186293106	0.13813162118780095	0.031839083133660566	0.09649176404274198	0.07718006489267185	0.8257210953840167	0.06651280225253525	0.04344569288389513	0.0616731811516956	0.09083593045189862	0.18951756732655609	0.09684323167469235	0.026022094230950806	0.10840021401819154	0.09710736805033492	0.11191048272477697	0.06991260923845194	0.10353974824702204	0.12983770287141075	0.07380012436192211	0.12372139867182828	0.025682182985553772	0.2628678437667202	0.09432460295710501	0.10591553790844152	0.05167909860573443	0.03825575173889781	0.0	0.055347786403276505	0.0	0.09113456847221844	0.10113077732412624	0.27128945960406636	0.06230847803881512	0.0	0.07616529757970604	0.0	0.02036862788509437	0.0	0.0	0.016800428036383094	0.0661535717715493	0.33952457387449364	0.09391590706956385	0.14874203718414594	0.10658592343985603	0.17136436597110755	0.10182820924393958	0.13344915030308288	0.3063432613994412	0.1438661153574627	0.09676181171051713	0.10840951915695443	0.08748301720829517	0.21730489948788503	0.07326271879410386	0.07602300899219717	0.051958860947624995	0.15012894294889362	0.21436524807311325	0.13201543183802203	0.11060869334828811	0.2501634861185423	0.02490393501629457	0.31835205992509363	0.11695202425539504	0.1947565543071161	0.059498729266987696	0.06292742306676853	0.15609951845906903	0.13152764838158096	0.10225000704007209	0.3221385356216817	0.10754331300823108	0.11611032856160121	0.11104251553689756	0.02454521134296415	0.04171214553237025	0.020790338607353055	0.07788733470916456	0.06465214680862552	0.09284685915129051	0.0	0.1426431246655966	0.14346421368893278	0.045122168717674334	0.0	0.047495575585463225	0.09844836811128946	0.0	0.08391708166989066	0.06616835133689067	0.07271070805995468	0.3729266987693954	0.16194043160335295	0.059624130551096846	0.23536056120325782	0.09401552827418312	0.23727993069887132	0.09582592083189741	0.033325689826492394	0.10300734370711666	0.08852392697281708	0.033860735305358096	0.10539334335482008	0.053932979137175	0.08294209702660407	0.09079424528862731	0.10753551148621826	0.0822711106914676	0.020568773662216985	0.06473753046786755	0.04087747458533975	0.13465311218120207	0.02304039593365436	0.0	0.04609774319296403	0.009472286625844678	0.06127135569454438	0.059303464030957154	0.0	0.1593050383901921	0.10850360566811701	0.05711338736930337	0.07937634348042391	0.09810827982878545	0.0807774622381364	0.07262936051854484	0.2158016764758338	0.0	0.08262489348631671	0.07105917470477251	0.35192616372391655	0.0	0.09184947387194578	0.08983413590155163	0.0	0.1324772605671482	0.07347576415653084	0.021776350989834135	0.0	0.0034935322443584173	0.07602212715277451	0.03451043338683788	0.12362980340508431	0.09825380611897466	0.06581059390048154	0.01988585696450865	0.07673443909398965	0.1259140360263956	0.06170857856251115	0.13758966965895805	0.0	0.09008786783191895	0.08087650727147966	0.0	0.0	0.08613796031358317	0.04128345841828988	0.0	0.05523557737701822	0.14285714285714285	0.0	0.27669494764197816	0.03311270222013815	0.0	0.0	0.03549135009809167	0.13148742643124667	0.0	0.0546557063410996	0.0	0.06805308425376363	0.0	0.0	0.0	0.0	0.06415401078322426	0.08059736914908108
kjzv2rwx_sfomyxok_AGGATCTTCGTAGCTA-1	0.16106779790567913	0.21217525711907734	0.0	0.05012569904058283	0.0813321074038866	0.07024860506000152	0.0669087808536785	0.10124394803387139	0.11258821977175171	0.08118500108351503	0.07474386520211773	0.09484361879150374	0.08363801748498659	0.05434967654068778	3.963299843449656e-05	0.06642366684501516	0.06861321307549237	0.09903782499478557	0.07523285984685042	0.06999257554230597	0.09577314071696094	0.07979412243301001	0.055147901857372165	0.09075227394328518	0.07784911717495988	0.0777181591872435	0.06716118963699436	0.050584635059833745	0.049163508795154805	0.059097523289479606	0.0830939580743684	0.09608421366978984	0.13421462480361787	0.15095083929591643	0.12249394139678343	0.04795953110559852	0.11904975922953451	0.01952528283744698	0.11467395253287888	0.09295458003838583	0.8355951164939929	0.08277234343084086	0.12648475120385233	0.045728009018171124	0.10188881794003585	0.25488228999464957	0.06176431246655966	0.02509048563245523	0.09720706260032103	0.144767052034866	0.10651373228281882	0.08322929671244278	0.12017966263974543	0.10481067761508027	0.07946871430017498	0.10357851005570767	0.01373283395755306	0.16511503477795614	0.09636411429466278	0.1283733678766204	0.08209625922778599	0.044480114143035494	0.0	0.05210467186386035	0.0	0.12829302355106964	0.14469568839525856	0.28665596575708935	0.07208521815263388	0.0	0.046674849715166965	0.0	0.0	0.0	0.0	0.0	0.05512340343801018	0.46694183291294045	0.09182773122206327	0.15092342305494608	0.13217568947906028	0.00599250936329588	0.09228629048853768	0.12251555509982476	0.4906069793710243	0.15051818610777462	0.07397817944960104	0.08807546467536698	0.09549693399331613	0.28609646105633263	0.08624513967517168	0.06773053142904857	0.02637576045815746	0.12782868907834652	0.18780096308186195	0.15496606685252456	0.09986509788682794	0.31543903454015815	0.011625079040809378	0.4119315141787052	0.07704654895666131	0.13292058396392264	0.05670088728375245	0.05193387398627573	0.019529159978598182	0.1607007224984753	0.09439328658725465	0.4424414536774087	0.09188867741064492	0.0522269903145849	0.16110630942091617	0.004949170679507758	0.053119315141787055	0.0660398991057097	0.2325154781013529	0.08591815931265473	0.10424603601566051	0.015694667380060638	0.08261102193686463	0.13613820636292545	0.07233814874264312	0.0	0.039922624192287114	0.14526484751203853	0.0	0.06816479400749063	0.07193238182002228	0.045464071819376534	0.3582798287854468	0.033707865168539325	0.0521669341894061	0.18209381130729446	0.09469808371318987	0.13694616423348366	0.11674443971838186	0.011923870671864251	0.11977672247218733	0.10338122642863667	0.0616066651379653	0.12484606826500888	0.0766536557821437	0.06040236424790943	0.07782930067574262	0.06424860629282521	0.03528152834167375	0.032204319645650896	0.06730673959138378	0.020098253806118974	0.07294453361869092	0.04890092741216337	0.05704922418405564	0.053780700391791364	0.0	0.07626473681297392	0.052545462214910674	0.0	0.15960433794232917	0.11013292851590499	0.09320782108465675	0.0802774727079872	0.09504012841091493	0.1029839074782895	0.10340162310742979	0.11620395140994393	0.0	0.1300259596139746	0.06989549220042837	0.3821562332798288	0.0	0.0	0.04810058855002675	0.0	0.08742643124665597	0.12677144402193974	0.0	0.0	0.06621974632549649	0.06950240770465489	0.03597151911758653	0.137877104169239	0.07023687922564327	0.0	0.06228821116461566	0.07062600321027288	0.09211699661137863	0.002639557695737471	0.17127152567227474	0.0	0.08818938050832638	0.07700019850086504	0.053896914571071874	0.0	0.09180391746341918	0.05238745969083048	0.0	0.0027696471847165833	0.40676832530765117	0.23113964686998395	0.23656653672705036	0.02835741037988229	0.046697580405445575	0.0	0.11953807740324594	0.20024077046548958	0.0	0.1083872432187039	0.0	0.09602891181150915	0.0	0.0	0.05472750898112054	0.0	0.06662345145491214	0.09720975889249799
kjzv2rwx_sfomyxok_AGGGCCTTCTATACGG-1	0.08465183826339524	0.0	0.0	0.04212200502796162	0.06601318393616855	0.05875468164794007	0.03539606802651285	0.05293548973667652	0.06551797825659357	0.057104119083096976	0.04876221580403286	0.05289811394628791	0.060495624810496515	0.0037270781652804126	0.0011691734538176485	0.046415195291599785	0.0	0.04782762467013086	0.058346565640875175	0.05175966737956823	0.06862539837625328	0.05265712960496335	0.11453795001146526	0.048430176565008025	0.15101658640984483	0.06260272392614451	0.05400064724739038	0.03901753905179501	0.020734391289238967	0.05747238515273798	0.06528463348735765	0.06664426941406298	0.06565042105012046	0.07483381850169128	0.08583664994768762	0.06264896152536602	0.08528624933119315	0.01802095207078109	0.06938802246750644	0.03714835485786934	0.5977430808891483	0.04678136898314638	0.03480470840021402	0.03912366902331736	0.06968650045107849	0.1610263955769574	0.0	0.009832247505743871	0.11233814874264313	0.08339936742724398	0.06916967423071504	0.054491409547589326	0.06913069189828504	0.04987570201970569	0.04012841091492777	0.0495703899537343	0.0	0.14970572498662385	0.04473315771910299	0.07099736701303822	0.041200250387295995	0.0	0.025880347977726256	0.03380296916030701	0.0	0.025727525822745782	0.07377882153540098	0.24808988764044942	0.02222870762196605	0.0	0.08806219116860227	0.05696176482693337	0.02905850445563735	0.0	0.0	0.0	0.035299282490293724	0.11342964151952915	0.07041474692290085	0.12094936336859301	0.07340337565056666	0.0	0.05732394945878092	0.10116106183521914	0.2144046132810178	0.09876846308315684	0.04858910833507805	0.07088887338032429	0.0663277111538774	0.10066498509516165	0.04482201542872691	0.04829490985254682	0.021659433644452372	0.0994752940491499	0.14833774384336182	0.1399003125792008	0.06914156479091645	0.25063908209975627	0.0	0.15997859818084537	0.16238630283574104	0.09646105633264541	0.039376003210272875	0.040220116308139466	0.10533707865168539	0.09629321988872551	0.07211849849342457	0.24254023130427624	0.06992033951368838	0.04793570718817222	0.058640984483681116	0.05022739432851792	0.060695559122525417	0.0782695100512115	0.1554689291446916	0.062133996986074094	0.06096737100902551	0.0	0.1981808453718566	0.07891920813269128	0.0	0.0	0.013293822282586328	0.2633315498484038	0.0	0.06158236270595821	0.048726157939641086	0.03648171845758963	0.30413991439272337	0.12080137922834552	0.0	0.0	0.07506877513945853	0.18510025733139698	0.07014115058580753	0.0	0.07799881901878758	0.046329283517554276	0.0	0.08968805999303592	0.02827053952722513	0.04322815796150185	0.0687087569110041	0.06386026683235817	0.0	0.03037568319889469	0.03385648891266869	0.03587723138284936	0.0	0.03425405742821473	0.07948769395398608	0.026288732238092773	0.0	0.0382465268168484	0.04251280445974837	0.0	0.12687313447023707	0.07970705418765626	0.049570816228183004	0.055336843982615715	0.058252073301230604	0.05990863069514755	0.05081502538402787	0.12654816400134752	0.0	0.06552325466183144	0.03192796929534676	0.04253611556982344	0.0	0.0	0.019689673622257892	0.0	0.013090779382914215	0.05121844447687144	0.0	0.0	0.0877159852705127	0.06420971096350721	0.007819895460344898	0.06961764826933366	0.04283606530797542	0.011128945960406634	0.03794364187622615	0.0	0.13875512751917246	0.0	0.10758377425044091	0.0	0.06906067529468969	0.05675764455044592	0.009024433743534867	0.0	0.047398050573429176	0.023372087978829552	0.0	0.0	0.0	0.0	0.0	0.01483097973440102	0.0	0.5207775994292848	0.050784733369003035	0.0	0.0	0.04439256124649383	0.0	0.024699192454614455	0.0	0.06955591225254147	0.1159519987770389	0.20746388443017658	0.03644997324772606	0.048338058866237224
kjzv2rwx_sfomyxok_AGGGTGAAGATAGTGT-1	0.11168118932966445	0.0	0.0	0.038596568379545136	0.10449490148410187	0.07760548039440496	0.057417220646403345	0.06957815130667525	0.10131907732580869	0.06833432096208464	0.07000126802685742	0.08189360469780234	0.0810804843245869	0.05199669244613065	0.025622733487902026	0.06320224719101124	0.02038268490916966	0.08778877089675033	0.0717737620600977	0.06873960598080986	0.07401656314699794	0.08327507332647285	0.030115416953298172	0.0791717495987159	0.07718031032637775	0.07753914322238348	0.07495644062154296	0.06059390048154093	0.030056317673600196	0.08381295743471529	0.08630650221399808	0.14435029303072155	0.07542437285513218	0.12463385658967453	0.1173423404090952	0.1434165085850479	0.12408774745853397	0.025658920138646568	0.09051020879984675	0.06976060396326349	0.805048883700569	0.06824719473977588	0.024103798822899945	0.05513419022296284	0.09390560743283617	0.16746923488496523	0.04256955591225254	0.03010102917571523	0.20186195826645265	0.09934236815192582	0.09288164648506866	0.07093514059806194	0.1040062703575418	0.11277812355546821	0.03660361806429222	0.017341768167941335	0.07169609416800428	0.10604601391118246	0.0844290580030313	0.10969488327560474	0.04932559790458006	0.04506866416978777	0.0	0.04248480046635166	0.07895742566689597	0.04860298718611421	0.08928077678548986	0.2926698769395399	0.06362177148694002	0.0	0.056431561388600386	0.029015927892332385	0.0	0.0	0.0	0.0	0.07439875979201822	0.2669112588855767	0.08331607143224418	0.14609710681580074	0.12968043192762294	0.08363830925628678	0.06836893443635017	0.11249955631978104	0.277495392663932	0.12536017158747942	0.08517458766603857	0.0832554027961942	0.09416464273808824	0.0	0.07573625177624531	0.06451298496315634	0.05205794344371124	0.12736491607415149	0.1723714083264645	0.19041986989946777	0.11307858692060352	0.2687711788835384	0.009241694634953062	0.2892990904226859	0.07891920813269128	0.13360849957960713	0.06611434367754593	0.05909331987542085	0.10854735152487961	0.12709387990286866	0.11219058883162963	0.27954068403506604	0.0903713348142332	0.08044244985313548	0.09149277688603531	0.0	0.07646869983948636	0.0	0.015057708476649086	0.061468053530727484	0.07162509634112334	0.0	0.09481005885500267	0.09596863810346956	0.03381487426431247	0.0	0.03037412026176071	0.23568753344034243	0.0	0.06557188130221839	0.06136855957080676	0.0492007604056483	0.39864232209737827	0.0	0.030965757089352595	0.10017240354319006	0.10308812653338167	0.23692323371296084	0.08961494318893315	0.0	0.09341256442030733	0.08690574064649154	0.0022166169838722005	0.08708289807808267	0.05620741600674434	0.05898060020547756	0.04173850147632919	0.0834412054056853	0.011771000535045479	0.038022092637367846	0.04122525414660246	0.02674254584366944	0.3523274478330658	0.10984037809880506	0.062098715890850725	0.06516459429005382	0.030220161306303627	0.06573679452408628	0.04972148773724605	0.0	0.15759397924458096	0.09685458877212111	0.054453861083835466	0.07132625571419185	0.08348314606741573	0.06905482158291147	0.059890376941582016	0.10264946594534609	0.04686998394863563	0.08240691199492697	0.05480903183272126	0.5098983413590155	0.0	0.0	0.06040663456393793	0.005029427501337613	0.2606741573033708	0.08740125263588581	0.0	0.0	0.0637333585119441	0.07982744223635578	0.004053998436020908	0.09938812747801512	0.065680885905605	0.0	0.06309077938291421	0.0	0.22329231317995363	0.006812912430889959	0.15261305312803441	0.0	0.08768940444083008	0.07912173947214891	0.032816122703763155	0.0	0.07780404540907716	0.06142358249099822	0.0	0.034179964120479654	0.17990904226859283	0.0	0.2191393411297103	0.02707690827877673	0.04351703228107723	0.0	0.08221865525236312	0.17990904226859283	0.0	0.10543638633526274	0.0	0.07912175118864431	0.04431960049937578	0.0	0.1559275395551479	0.14941144997324773	0.07369737004568465	0.08895657705708135
kjzv2rwx_sfomyxok_AGGTTGTAGAACAGGA-1	0.18165749445845755	0.12656798050056478	0.06647940074906367	0.06809736361837332	0.0844540717999865	0.11657781089964075	0.05539614132041406	0.06030446573288803	0.09131712655484944	0.07680491551459294	0.06569130217521833	0.09149056899547603	0.06771302163484191	0.03204192810934384	0.08039553732437628	0.05180800784733369	0.005477846569339346	0.08254109320572851	0.08174186069256748	0.06679707476957739	0.05093981901505106	0.06579030995225159	0.06305893143774363	0.0835741037988229	0.1306848582129481	0.06513938415304223	0.059780436623074834	0.04614441007973483	0.041021992023961215	0.04558970845855231	0.07204651813233112	0.12255030049647243	0.08240722754427757	0.09698379446998757	0.11816016839149687	0.042803638309256285	0.1346987693953986	0.033878459379192156	0.09960460579478474	0.071886550723784	0.9207646286297971	0.06836340090069096	0.0804975922953451	0.06599438814894686	0.08533255322140339	0.12622614588906725	0.042134831460674156	0.02598432631479558	0.11047619047619048	0.101428368246744	0.10514867187691176	0.0974139468521491	0.12396252804295382	0.08855548640001747	0.04275664107124781	0.04988512258836119	0.0	0.07084002140181915	0.083651657429209	0.11325715975331588	0.0581573453351378	0.046923488496522205	0.011275588054614271	0.0557699386545043	0.0	0.06982343499197431	0.096670868030494	0.2582343499197432	0.0151271949024758	0.0	0.025461870141314954	0.06527554842161584	0.0	0.0	0.0	0.1198501872659176	0.04051254613052366	0.38431552396239393	0.09258519813283525	0.1530654227919679	0.11456296512476288	0.05660781166399144	0.07826316006091287	0.1321207388623119	0.3253671006479995	0.1487473047019258	0.0691162444459953	0.091695163654128	0.0894724899784021	0.13567224642666056	0.06689644783181194	0.06580215653295185	0.0030121078810217386	0.13065148061037346	0.1960290949054994	0.137760130663738	0.10886151595237727	0.20379287795018133	0.03896103896103896	0.28785446762974853	0.07896379525593009	0.214323931819919	0.06609762350633137	0.04748236569540725	0.21060727661851258	0.14248298517961439	0.042127791388583816	0.3945343046466642	0.08779301194161876	0.048640001747087276	0.10670453142363255	0.075374531835206	0.13097913322632423	0.0	0.0	0.06759898750415191	0.09171601747571252	0.02470126627429998	0.10449438202247191	0.09446639502819278	0.037631532013554486	0.0	0.0	0.0	0.0	0.06576943655595341	0.05901031047098463	0.05395576135492254	0.194723113964687	0.0	0.12817683253076512	0.17757564948576185	0.09300778878339414	0.2820708807867716	0.10215539500741509	0.025605747917144386	0.10521128751902462	0.07249431242306002	0.0336569084562664	0.11084995796071237	0.04677205680564029	0.05881983536675735	0.07869131839169292	0.08071419941662783	0.05240298366537626	0.00781572762798762	0.04219229930840418	0.03459312223357167	0.04048510790083824	0.04656010344212591	0.06400481540930979	0.06256333631676665	0.0	0.05406957436209664	0.05300946431069047	0.0	0.16008995282365499	0.1053499079654475	0.06489389069854233	0.07367106905841382	0.0913172150882825	0.08238362760834671	0.06229910267563583	0.1750589540851713	0.0	0.06332362324871688	0.059467074825199154	0.2691278758694489	0.0	0.0	0.06666666666666667	0.0	0.10287141073657928	0.08532830905600237	0.0	0.0	0.003808264878985302	0.07076614482942348	0.04735152487961477	0.08931829718346572	0.052207467937805015	0.09283039058319957	0.0	0.024879614767255216	0.0955947922240057	0.029641519529159978	0.1653290529695024	0.0	0.08734107988195826	0.0764767406359484	0.0	0.14860888175494916	0.07601862190894922	0.03821236967304383	0.0	0.05504673779624209	0.10781166399143927	0.0	0.12114958342887718	0.027614959631119207	0.0	0.0	0.1672462992687712	0.0	0.0	0.07114483518977902	0.0	0.0580171795222749	0.0	0.0	0.07551784758847359	0.0	0.05125118327365518	0.08317569854330006
kjzv2rwx_sfomyxok_AGGTTGTTCCGCGGAT-1	0.11556982343499198	0.1226443136555496	0.37118780096308185	0.052038669862280756	0.08526443194273454	0.08215814415653902	0.05085314101013655	0.065546341610186	0.0787038948234957	0.054762575965910505	0.06467794106016765	0.07712529705327566	0.08073351304868283	0.03480227637531008	0.041396666864831656	0.062005082932049226	0.0	0.05671179790395178	0.06324108113705794	0.05904467644520629	0.04757833763696001	0.06521018903287487	0.05006496980814798	0.055835205992509365	0.07553058676654183	0.08411107159677435	0.07838230807677578	0.05336099909955761	0.021324596095822785	0.0746221762183119	0.0896585670060912	0.05074222006544975	0.06008185855033347	0.06965566649436389	0.10152464118095314	0.045795028941096355	0.08545318352059925	0.0366544924434519	0.08134700451595998	0.06072864358608096	0.8542244272581351	0.05195036816224617	0.0747458533975388	0.062032601015361115	0.08450020601203657	0.22030497592295345	0.006989031567683253	0.03642086047902307	0.09495987158908507	0.08776777671671712	0.08119926905777103	0.0749063670411985	0.08235945669416989	0.057908663733015946	0.0427819472763293	0.08623674188776634	0.015025860531478509	0.0	0.060874007043211914	0.08912144593693973	0.042095489881345795	0.01879793115748172	0.0	0.05167636180021593	0.0	0.0630356122643306	0.09508368614016756	0.2190048154093098	0.05574201079819057	0.0	0.009882604727284172	0.04646664197225995	0.0	0.0	0.020010700909577316	0.0	0.0385781509377015	0.13452572040051977	0.07629672135530752	0.135439219015383	0.06033853786662775	0.058769395398608884	0.07241717084413714	0.11295309609916351	0.27024255395041913	0.11683311087250742	0.06517319189522414	0.0789099029939284	0.07319422150882825	0.0	0.05736289392432304	0.05664935842548248	0.01924182073994808	0.11352500609831385	0.12998712998713	0.1284953957928529	0.08321981096041031	0.06289756851554604	0.013035653485091687	0.3101123595505618	0.07860709827001962	0.13391423985324466	0.0348838505439629	0.04221543874897488	0.021000535045478864	0.10214504596527069	0.00011264115344541128	0.2734905543894308	0.09363544353282413	0.030164553782989923	0.10182327036259621	0.0	0.0648689138576779	0.0	0.1104486738515631	0.06731919307942398	0.07923357479913837	0.01744842756078711	0.027233814874264312	0.05925628678437667	0.0	0.0	0.02634070049800387	0.04039593365436062	0.08218298555377207	0.10157083864949033	0.05189449481584313	0.06484652577957606	0.3565074906367041	0.0	0.008192883895131085	0.18221271030259795	0.09759218498852568	0.22912685673520344	0.09937150267057032	0.0	0.09255732333103237	0.0667762857403855	0.026370098601238248	0.07019074795960831	0.04878982979235892	0.030035393384024497	0.0358728177080237	0.08497730371597714	0.033770811695464704	0.007097818504446296	0.048878386144303745	0.021557468748479986	0.0003566969859104691	0.03074282147315855	0.07122792937399679	0.05747177450175431	0.03154786675385926	0.05639425471854763	0.03476241538622069	0.0	0.14897078434408043	0.09660178819602182	0.04428195809736379	0.04828926248204782	0.07320993846976993	0.05875108038029386	0.06611895980624002	0.14024136496046608	0.0	0.07192398390900263	0.04700366249397453	0.2821027287319422	0.0	0.146780809702158	0.007062600321027288	0.09791332263242375	0.09994649545211343	0.08561442963293592	0.008346709470304976	0.0	0.05010543543260001	0.08750053168745285	0.02973618142157468	0.12015886734987859	0.0594386886521718	0.0	0.0	0.05448546459782415	0.041822721598002495	0.0	0.12984884965222043	0.0	0.08830856911588592	0.07722993554263788	0.04829677189227751	0.0	0.05607073068602136	0.023001532832993506	0.029159978598180845	0.0585717433040632	0.19515783841626538	0.0	0.2629366353282886	0.02309412592205169	0.0	0.05350454788657036	0.0	0.0	0.0	0.07399841107706276	0.0	0.05282710012263187	0.0	0.05228853543460285	0.0	0.0	0.05396756801251183	0.06523061021866648
kjzv2rwx_sfomyxok_AGTAACCAGGTTCTTG-1	0.16489910570969962	0.08168360977349741	0.15636704119850187	0.05071205025029867	0.09348231492880778	0.09401991133532064	0.07875246450742834	0.097726252941769	0.13571740209112934	0.08910904380277342	0.07945288396582248	0.09386699520078189	0.08155520411571018	0.032643854273067756	0.0	0.07786026395576957	0.041529720502433184	0.08836210588257817	0.06506699574840205	0.07305335475878785	0.06696792053411496	0.08368796436155372	0.18065428418558435	0.07806313536650615	0.13679329409666488	0.07006652825969249	0.06297958203397029	0.05732490310456877	0.020177282079286016	0.05462630990300842	0.07696056529874779	0.1659014272027076	0.10061581349064352	0.16726065783388197	0.12559262724497358	0.141616810156136	0.1264633493846977	0.047952481758050884	0.12719908095480298	0.11530475503261814	0.6327155990077339	0.10307424330835833	0.07030497592295346	0.057535768402909665	0.11186709880376329	0.25753522382735866	0.0016051364365971107	0.062210052560349983	0.10071696094168005	0.12509905114086597	0.11434364998898824	0.08202841685987754	0.13884993382332236	0.14072424047200474	0.07096221422064118	0.1568627450980392	0.01694310683074728	0.19625468164794008	0.10259636877496957	0.14809612983770287	0.07345335137800439	0.06172641341180667	0.0	0.057239603217935926	0.0	0.11946023886606633	0.12225609646618621	0.30191546281433923	0.07889488788365193	0.0	0.05331570830579423	0.09235708112112606	0.025940480802937215	0.0	0.0	0.0657035848047084	0.07245064548435334	0.5996331116716349	0.09851565279808806	0.15412884840398297	0.15035750766087844	0.08680577849117176	0.0823344445816356	0.11691335286840905	0.5174484275607871	0.14142862840340462	0.0847000255891316	0.11972224160792798	0.09737883741060399	0.17358404035771613	0.10199109642766237	0.08100571093404277	0.0345203416364465	0.1407420568834655	0.24986623863028357	0.0698938357128777	0.11888828294559095	0.3006361096248737	0.008220244175300356	0.2503477795612627	0.07914214374888533	0.1809218069250172	0.08276484751203853	0.05473877397482716	0.10981808453718567	0.13678830532763117	0.16262566528681255	0.5811828620817385	0.10231046883567146	0.07879909588233368	0.14427295550891056	0.0	0.09973247726056715	0.0777344645723458	0.24757318657800198	0.08134654748405908	0.09741633784425711	0.038493549729504785	0.0	0.12087912087912088	0.15027644016408062	0.0	0.02481787875046302	0.12537899054752988	0.0	0.06397772015749544	0.08535537142278715	0.046287598040303475	0.524511771000535	0.08358599369835325	0.10042134831460674	0.17032281077224898	0.09894938697840193	0.2536879920507529	0.1213756360780028	0.0	0.12855230000249504	0.13564490380056288	0.006853677800708298	0.11897118397920967	0.05819162525493634	0.07734798302926171	0.05277629154033649	0.0923902725280036	0.0	0.054337593378981516	0.0618363949824624	0.013094022082786127	0.07945425361155699	0.09449126092384519	0.16823836276083468	0.05334428080764745	0.008600360660285754	0.09071038818471984	0.06457399501364255	0.0	0.1526248462083744	0.10564540281521413	0.07609602798179155	0.08297335098044738	0.1045916934189406	0.1249382639832078	0.09882923063727593	0.06561242890830905	0.0	0.1419753086419753	0.07937060099024826	0.3330658105939005	0.0	0.0	0.21760299625468166	0.0	0.17289102907080436	0.11208916661659557	0.0	0.06143294907339851	0.04642306360746546	0.0634673633451312	0.061818331481252826	0.11051432961545321	0.05258037842307505	0.0	0.06986802211521313	0.12537899054752988	0.061530230069555915	0.09138576779026217	0.15459346451855815	0.0	0.09015445232242437	0.08515838253031169	0.0	0.0	0.09862065857119594	0.06846413026188307	0.0	0.11459415226764863	0.22766185125735688	0.0	0.3407475349690438	0.032658815325145335	0.0	0.0	0.10741037988228999	0.0	0.0	0.06746437083515736	0.0	0.11030923416604106	0.1523987872302479	0.0446033367381682	0.05465107391271115	0.0	0.09725994978803967	0.13260842394700662
kjzv2rwx_sfomyxok_AGTACTGAGACATCAA-1	0.12354773370022167	0.0	0.0	0.05993242302308025	0.050205966536281794	0.07264675533134603	0.06123338976963727	0.08841986287660857	0.08982167039417716	0.0677532500656821	0.0708468254483712	0.08683339184243316	0.08588288221153183	0.04258475606790214	0.024295028040346393	0.0719346352773319	0.0571734311702209	0.0736931942416612	0.07440008744829332	0.06917479206052779	0.056941633517109826	0.08266723101118187	0.11144232974088512	0.061040128410914926	0.07909755662564652	0.06963200404968554	0.07331977637509933	0.05142309047488549	0.03236197757221735	0.0835762706496719	0.09782409430817386	0.10669802282031182	0.07872325198597295	0.13504910629267894	0.11845630318862309	0.13782285130599736	0.0961498127340824	0.031854591698265364	0.09702763520907508	0.08979633911084277	0.6977965854370348	0.07415071628359025	0.03705189941144997	0.03227835434714241	0.09668042358417983	0.10034332084893882	0.09781300160513644	0.01903502974223397	0.15193151417870518	0.14020900637313666	0.101773057384785	0.08780690803162713	0.10302441497000929	0.08925796107635135	0.05205124868046216	0.025682182985553772	0.0	0.032316746923488494	0.08654500440899845	0.11350766898519707	0.04800721786842078	0.04294631710362047	0.024295028040346393	0.047171579916773745	0.0	0.06469062582183892	0.08311159468689067	0.34658105939004813	0.074176759570018	0.0	0.0	0.03691813804173355	0.0	0.0	0.0	0.0	0.035299282490293724	0.2912940457081709	0.09691962476887417	0.14052427185642602	0.08757721679069994	0.02546816479400749	0.08102728731942214	0.11819969685138225	0.36820046370608167	0.1379914921035471	0.09193709726196292	0.09092051085211808	0.09558657512066536	0.1963616907437132	0.07518526419908063	0.07327300906493311	0.04274418881160454	0.16208966880383707	0.18433039781354388	0.1828165920419025	0.10868930048875337	0.22668093454610308	0.0	0.37084002140181915	0.07865168539325842	0.12397768096002446	0.06278424291064741	0.05731937542202004	0.0	0.12431762993560747	0.1547689448339951	0.3430876239865004	0.07935652084606758	0.06284600517574607	0.10528871877186484	0.0	0.022001070090957732	0.0	0.03623022242604907	0.06666143074760743	0.07640830045109238	0.0	0.0	0.08009219245174301	0.09919743178170144	0.0	0.038358645100218136	0.0	0.0	0.08030346682032076	0.06396483160528105	0.03702539370224349	0.40064874264312467	0.0	0.04738496522204387	0.1666369419178408	0.09862824933450384	0.16825906392519555	0.09991586228736599	0.0	0.08907675546203811	0.10946899998695012	0.020459119977579047	0.08461786712187996	0.052647685385361076	0.05845560252903187	0.08847571488020926	0.062168832737879494	0.0	0.039694956349770744	0.05797812258486416	0.02515686560630381	0.0	0.07044765471731763	0.07778223649010166	0.07555483229899426	0.0	0.08211218427704287	0.06401230826611963	0.0	0.15075191543565467	0.10093073516594822	0.06498568179649672	0.08152403480611642	0.08859751203852327	0.07872679754702226	0.05750309386984916	0.14810851514971365	0.0	0.05915225016348612	0.05745278596358709	0.28584804708400213	0.0	0.0	0.21246655965757089	0.0	0.11371499910825754	0.09596627210639108	0.0	0.0	0.1451861643533818	0.07877033564589392	0.048545087870930564	0.09332427871753715	0.10031292053763964	0.0	0.0	0.03161227037631532	0.1420545746388443	0.0	0.137366734042764	0.0	0.08310076152752878	0.07933585842555563	0.04159086855716069	0.1694756554307116	0.0676120106078582	0.041626899772967185	0.0	0.07751864790860165	0.23127340823970038	0.0	0.013299701903233204	0.03430002224346373	0.0	0.24077046548956663	0.06514178705189941	0.0444087747458534	0.0	0.10199912447103458	0.0	0.0821204944539149	0.0	0.048786419572936425	0.09149277688603531	0.0	0.05792896242334444	0.10838673255730674
kjzv2rwx_sfomyxok_AGTAGTCTCCCGAATA-1	0.09520943208744172	0.0	0.22378277153558052	0.1000901514984938	0.16037338901962006	0.10506000152870137	0.06345663810647649	0.08272797319801523	0.09125884626063109	0.10575682087099267	0.07475782675218558	0.08389542547155023	0.06984413498286632	0.04478573860596333	0.054713354338822504	0.10184590690208668	0.09011694565466637	0.06834878516462976	0.07116104868913857	0.06704967768753994	0.06641542792006885	0.06226202984625218	0.036421310097072536	0.09832637774210808	0.1569912609238452	0.056496156963761084	0.051337938248147974	0.07323434991974317	0.0262779037249094	0.04396540372598338	0.07258448381089955	0.1291574900145582	0.12353075489123581	0.15308648692766003	0.0922428896652294	0.05170484945765844	0.09008025682182985	0.03182357456905576	0.08408333278287503	0.0748189926418975	0.9231966535337321	0.07139346101096875	0.01776350989834136	0.1024550827278334	0.08496885898622551	0.1311084358837168	0.09179373996789728	0.03856733704717842	0.08297485286249331	0.08958964043589275	0.10700248210838341	0.0892574757743297	0.0773722696253743	0.09635550314293721	0.07170693968446777	0.055833569382809305	0.0	0.08079186730872125	0.07553649028808564	0.07702014868632255	0.0652493207020636	0.12033172819689673	0.0	0.06247237536929769	0.0	0.11636332308585212	0.15783482535612842	0.22574638844301767	0.07145289167761078	0.0	0.0	0.0	0.0	0.0	0.12402354200107009	0.0	0.0196183342250758	0.13636016204234502	0.08420957681457839	0.12103783068446435	0.06615594143684031	0.24734082397003745	0.1265802362431576	0.11705204401833616	0.2330568931692527	0.11942960940644137	0.07542978109661061	0.13063019052271618	0.0901464792046591	0.0	0.06613803385206055	0.06730517172806888	0.02962566632978618	0.1089615600440484	0.13956010585224068	0.09611106417729717	0.08523046329639532	0.1279353189465549	0.11771000535045478	0.2416800428036383	0.07838416265382557	0.2601849728655507	0.05024411449973248	0.049535515103936674	0.0	0.11169354989579709	0.04773168877249303	0.21759888052022883	0.14139115137480185	0.0833360631572051	0.0582294110383998	0.05778491171749599	0.15263777421080793	0.0	0.0554918596652144	0.1402620904734089	0.13157507581030845	0.028654657868141014	0.09892990904226859	0.12950158455776434	0.1325485999643303	0.0	0.05029427501337614	0.06420545746388442	0.047619047619047616	0.10328298418186059	0.06292626494873686	0.08191373686118159	0.18569422150882825	0.0	0.08824906367041198	0.287973366625052	0.08907891065549785	0.23661749343932328	0.11086721868457465	0.0	0.13061208648330963	0.07245298777225333	0.12963387602231904	0.1063466585135927	0.07197447576401927	0.05654149616801935	0.06305610050928404	0.14601563713560814	0.02672080067982249	0.019180364508198388	0.05415353823593524	0.020078797606887494	0.12582486177991795	0.03745318352059925	0.009028892455858748	0.052838823097198284	0.04506271922002259	0.05841970166602092	0.04830950049841373	0.0	0.12011580882852199	0.10606834953612566	0.06554850616026968	0.06103836369951095	0.08720906902086677	0.06932954685763675	0.09359926318927948	0.20028535758872837	0.1918673087212413	0.10830707647187048	0.06164121473545066	0.0	0.0	0.0	0.07479935794542536	0.0	0.05885500267522739	0.09819372079781861	0.09593365436062065	0.0	0.044975293488181786	0.07508613336736134	0.07564719924270485	0.11204401092041541	0.08907696548145987	0.0	0.012038523274478331	0.038523274478330656	0.0	0.05004458712323881	0.12122371836791312	0.0	0.0844270013615462	0.08055734407857813	0.0	0.0	0.09062623583874195	0.04509746504128526	0.0	0.1579643093192333	0.1548956661316212	0.0	0.17113811816861577	0.034248922394358575	0.02000475595981214	0.17834849295523453	0.0	0.0599250936329588	0.0	0.05637433727321368	0.0	0.07146797400259643	0.0	0.1317671092951992	0.0	0.0	0.06545046713586039	0.08750100057717504
kjzv2rwx_sfomyxok_AGTGACTAGCGAATGC-1	0.0704731330734541	0.08340764520539802	0.10767790262172285	0.06996635809934255	0.0853683242687279	0.09469827256745394	0.053006149358311896	0.06579620392427733	0.08989937745313495	0.09071226251363983	0.06483655487264725	0.12209708389174566	0.09414217857744142	0.05873948149229048	0.02340328557557022	0.06330033886213661	0.03691813804173355	0.0704275023452323	0.07734571417065074	0.0627004758684444	0.036953032312094354	0.0799521118520011	0.05124971336849347	0.06286784376672017	0.07722489744961655	0.09604306635525098	0.09059933439229682	0.043369677276227016	0.02668056681725163	0.11518729091972818	0.11690078556616669	0.047942563489989674	0.07623886883888316	0.07509680695740494	0.11265282415315463	0.039933848922612966	0.12957517388978063	0.0459518769240313	0.09488332485627533	0.06256596030846108	0.8984872805097525	0.06306949563419047	0.015248796147672551	0.053573981269323924	0.08463384533670763	0.0723203138933476	0.13198903156768324	0.013306895792024676	0.1402889245585875	0.14034446092474823	0.1301000449067837	0.07962665715474704	0.1169693897665512	0.09163472772736703	0.064964643616329	0.05306392219809272	0.05965757089352595	0.07303370786516854	0.08683023771306275	0.09107917265072794	0.03453491259175331	0.03904048510790084	0.0	0.04783320265086983	0.0	0.09666186032592432	0.12516832387128746	0.4408132691278759	0.07018823872756456	0.0	0.0	0.06050129645635264	0.0	0.0	0.0	0.0	0.10492379031704874	0.45990980661927694	0.09849567306576358	0.1506301478434274	0.09965951651344909	0.0020117710005350454	0.10521134296415195	0.1700438947629959	0.24931633077700494	0.16289311987453106	0.09592667550654849	0.07658827087258939	0.09648298639415764	0.16280669571199266	0.06570508945218831	0.06427353829153781	0.021282920159324654	0.15251807660686806	0.12893149971801657	0.11314803863591563	0.14825543527458432	0.1459485167350336	0.1332749647356389	0.4295880149812734	0.08123773854110933	0.24520369945731102	0.06237459871589085	0.06597239258786779	0.0	0.15228217475408487	0.01258764889752471	0.26879861711322384	0.08642972268741914	0.03135475699107894	0.09564966868337654	0.09430176565008026	0.10003210272873195	0.13169762286937248	0.0	0.078011921533208	0.07966834499673922	0.015635217882408892	0.16928838951310862	0.10705025311766884	0.046477617264134116	0.0	0.04523192163641602	0.01462457642232923	0.0	0.11221687176743357	0.06381877865023933	0.05784038878327699	0.16716827180310326	0.0	0.055444087747458536	0.04672730515427145	0.10257809521234537	0.15725241407424392	0.09095617905084795	0.0	0.09219831613148258	0.06799427544837246	0.04142780707788733	0.09565636491800215	0.039567699047776995	0.12961162731696044	0.16575015357786893	0.13169885569305648	0.04573065181128631	0.01855727357078516	0.049551156292729326	0.04954521134296415	0.008382379168896023	0.040295612627073304	0.20512306046013912	0.0757718092673822	0.03247924221706993	0.06390103503625394	0.07533484744543535	0.0	0.18398014085004333	0.12165722765680366	0.05806390834417314	0.12196408624557649	0.1044010834670947	0.07536218463184756	0.07992905542009239	0.2658779699978202	0.03146067415730337	0.08263480173592533	0.051962357976898625	0.15275548421615837	0.0	0.08337792045657214	0.13825575173889781	0.13879079721776352	0.1263064027108971	0.0954126287900247	0.015730337078651686	0.0	0.11607339565039498	0.09645459613021082	0.0027986994279129112	0.21022485629227203	0.04092287238354654	0.0	0.04601391118245051	0.06371499910825754	0.1403602639557696	0.013162118780096307	0.1378621465231952	0.0	0.0879059817515844	0.08035405702516729	0.023684679864455147	0.0	0.07286796008095471	0.051612005263690655	0.0	0.0	0.0	0.0	0.0	0.03388521170366897	0.0	0.27358658819332976	0.1223916532905297	0.0	0.0	0.09849700860936816	0.0	0.061014540241088454	0.0	0.0	0.0	0.0	0.033111083672881424	0.0640313219274557
kjzv2rwx_sfomyxok_AGTGACTAGGCCTGCT-1	0.20085225101276466	0.11461863147256406	0.15917602996254682	0.0325131745787433	0.09824577807560245	0.10545650844607506	0.0870890349880653	0.10963853687954674	0.11816370125197405	0.09210261366839838	0.07792594988245347	0.09654001470455112	0.08135490706098375	0.03927112213629068	0.028733923865010006	0.08031255573390404	0.03375882188081225	0.09717272295828762	0.08197342607454967	0.07782415232517292	0.05697071207574383	0.08188111532866983	0.3551937628984178	0.0728753344034243	0.07316746923488497	0.06798241398423058	0.07253019019614934	0.033464810972347284	0.05287021561781205	0.06655315701834656	0.08007836518135576	0.2611768511951423	0.14840184982602503	0.14501546190748246	0.11400235954102445	0.12055547448805876	0.09359443552701979	0.03442901342266266	0.11239340374796056	0.09149719469274155	0.8468310715501727	0.08184082987355899	0.1151685393258427	0.047970298849448006	0.10450924710899696	0.1776350989834136	0.09884965222043873	0.0435904698958235	0.01371856607811664	0.13202077872821721	0.08518995437232683	0.11042149693835088	0.09595430523875231	0.1099209079030221	0.0519861755816812	0.08541843703773644	0.0	0.23440342429106473	0.08026055036977794	0.12043744661278664	0.06774619960343688	0.024772605671482074	0.0	0.03975825796855137	0.0	0.12632061013321724	0.14070618821391764	0.32331728196896736	0.11712631937351038	0.0	0.14657098794574008	0.19924270486068238	0.030811239645025	0.0	0.0	0.0	0.038495836248645235	0.34311702208973477	0.09672834821382661	0.14064727778191838	0.14379590447006177	0.08856072766185126	0.08704778367699716	0.12040429456159793	0.4036769514297604	0.13196562656518931	0.0780235885267639	0.10325679856700863	0.10295451553172595	0.0355423068103646	0.09125077941635082	0.07972003068874231	0.03580841408556765	0.1342171120192496	0.1665871328792677	0.0913238151558672	0.12432778932013898	0.2866060281790619	0.1644048835060071	0.4202782236490102	0.07816122703763154	0.1438507987464649	0.04836309523809524	0.05678549816472391	0.40469502407704655	0.15337097359569268	0.02897693672383205	0.6776145203111495	0.10450448659653098	0.0981808453718566	0.1570646581882537	0.0	0.09410379882289995	0.052740197202476496	0.06221814568524039	0.09450506656980216	0.11086200877006146	0.0440818025087688	0.1676832530765115	0.12764950405399844	0.0	0.0	0.0	0.27661851257356873	0.0	0.08890809564966869	0.08170954260841902	0.04626540721399107	0.5828986088817549	0.09928066107841389	0.09333199571963617	0.1464835622138993	0.09710128214112362	0.25363703533848	0.1226423588364779	0.0	0.13863915479447877	0.09330671155828733	0.018089632856888072	0.11200285357588728	0.07513539019820374	0.06304493628437291	0.05798307670966847	0.11052141044892042	0.0	0.03128322869469222	0.06493272298515744	0.02089595797460966	0.053861244872480826	0.05949036918138042	0.09430176565008026	0.0430526686934288	0.019558884727424054	0.08707346266674047	0.06683628274378425	0.0	0.15474112761513661	0.1036915614242305	0.0959929562410096	0.07190823500699314	0.08791198501872659	0.0876589702432399	0.09579152014180747	0.21181856013316688	0.0	0.0992013950815449	0.0775078807395223	0.1803103263777421	0.0	0.11280542179418585	0.16147672552166933	0.0	0.2938469769930444	0.12394314211895177	0.0	0.0	0.1340446290875901	0.06462297203212064	0.04251553689755937	0.15395590676489554	0.062389545535612954	0.0	0.0	0.06416087034064562	0.21294810058855002	0.048724808275370075	0.1394276499613578	0.0	0.0927358453457915	0.07600693846170899	0.06299268771178884	0.0	0.0868183985856189	0.052354923141439996	0.0	0.0	0.23461744248261102	0.18459069020866772	0.16234808530153635	0.043431865865901975	0.0582010582010582	0.19743178170144463	0.0996522204387373	0.13884430176565007	0.0	0.14378131232063818	0.0	0.10982396035962798	0.11244872480827536	0.018629310764142225	0.0	0.0	0.08813845330699263	0.11904621472877688
kjzv2rwx_sfomyxok_AGTGCCGAGTTTGAGA-1	0.1067606818008102	0.1819154628143392	0.21120920278223648	0.034770626736149286	0.054564249611702434	0.08099250936329588	0.0656261375824251	0.09912077245392265	0.1092941689756186	0.06856061259830741	0.07372608587502028	0.09909601600867848	0.07855350829359921	0.03424291064740503	0.015258704397281176	0.056398252184769036	0.031516726540803584	0.085767487976591	0.07856394944107883	0.0704437154905268	0.07194035406052993	0.07388563369082665	0.1093021478254223	0.05926377742108079	0.07397003745318352	0.08294967048247005	0.07400782446057308	0.05016703858852393	0.012272950417280314	0.07929507341457358	0.07841871835030781	0.08785944479699379	0.0837806245377991	0.1079839667727689	0.11463087107502178	0.08283476822802666	0.11336115569823435	0.021572413365280978	0.09664451622420828	0.08166904737361391	0.5782382411595894	0.09159469031058116	0.09777956126270733	0.05685368752527171	0.0957143150050966	0.07673443909398965	0.15252140181915463	0.0361250118024738	0.03400749063670412	0.09147245870329358	0.11333440474702401	0.08309850781760894	0.12498943989186449	0.1271260778254587	0.09407039463219238	0.14361250118024738	0.1234617442482611	0.20909577314071695	0.0991605192364696	0.12303581988679564	0.05619726042726704	0.044604958088104156	0.04534015020906407	0.04863577086916838	0.03210272873194221	0.0645682001614205	0.08307209468509522	0.3110112359550562	0.0	0.0	0.04333868378812199	0.0	0.025405435324071513	0.0	0.0	0.0	0.06395851339671564	0.24887258274096155	0.10047484184425858	0.14908681733983628	0.1294129091881901	0.01590155163188871	0.07461003416059596	0.12113850316097508	0.3324564532429701	0.14158608612419374	0.0870332891339242	0.09335845720799311	0.0894881771756882	0.09340365359626997	0.08474622418566777	0.07184476640275163	0.0	0.140387702185455	0.22687374372767632	0.1387739010447467	0.1168673271203293	0.3801795374829083	0.0	0.23729266987693953	0.07985553772070626	0.06596346403730032	0.07957965489566614	0.06626736853418566	0.1265382557517389	0.1426550977112775	0.19703753766438567	0.3365847635510557	0.08881092354150412	0.058816785141022704	0.13066633740791045	0.17890583199571963	0.045029427501337614	0.0	0.0	0.0699927842490465	0.08595494638932134	0.046697580405445575	0.2544676297485286	0.09026834588632342	0.09003031924380239	0.010561332495870844	0.0449438202247191	0.12279293739967898	0.0	0.0962203838608333	0.07771029456422715	0.04245474920667796	0.17442482611021937	0.16740978538731346	0.04009497057249866	0.0755603115153677	0.09255974107403804	0.14754516038625187	0.10805227922129668	0.0	0.08818131665543903	0.07247256260684597	0.08043517032281078	0.10340815477252074	0.07881950408589158	0.07586342022170477	0.0816390226502586	0.08720378328932153	0.027507632266389703	0.040934365497016616	0.05556942710500763	0.04186974074614524	0.0	0.030698234349919744	0.08751337613697165	0.07158267438907423	0.01301943998573212	0.07954534971679489	0.1102038279062849	0.0	0.13510142778379816	0.09577440261667525	0.06658477934507051	0.08558287103526607	0.10734550561797752	0.09574535950940445	0.08625361972561561	0.21730773041634466	0.0	0.09266195033985296	0.06629925772792855	0.18994114499732478	0.0	0.0	0.1492776886035313	0.0	0.11168182628856786	0.09536971070348466	0.0	0.0	0.06955591225254147	0.07426005896693688	0.05101452854261843	0.15202151157207336	0.1381552280428685	0.027554842161583736	0.08319957196361691	0.0	0.1198501872659176	0.0	0.13855696252699998	0.0	0.08496891854939645	0.08685873892501202	0.0	0.0	0.0975992741991765	0.06757118273972207	0.0	0.07987914266830327	0.3729266987693954	0.0	0.1842085148666208	0.05301459050985626	0.046638130907793826	0.3577670768682005	0.1977438915641163	0.36369716425896204	0.0	0.12625451951294647	0.0	0.09584365058626883	0.0	0.0	0.0	0.0	0.06711219492118368	0.11360728785306332
kjzv2rwx_sfomyxok_ATACTTCGTCGCACGT-1	0.09929870824734388	0.15094227453778017	0.1658640984483681	0.06557605341659521	0.10955965237627723	0.07853703279064435	0.06562247288736438	0.08508531293619616	0.09303275271590218	0.09888944502935079	0.07757699949499837	0.07003870432150419	0.07624141788234756	0.03605476920083662	0.043794463270118704	0.05974005707151774	0.03240846900557976	0.07991826197882188	0.06842828952288901	0.06394783203176356	0.09527880522018285	0.06588429224571704	0.015172361079263166	0.0530936329588015	0.14999108257535224	0.06201040935784931	0.05601471792346717	0.07823245768573256	0.025996591153547022	0.04191856307786162	0.07076422599620179	0.20783406124404294	0.12438955400381006	0.20276863363894407	0.09839162086353098	0.06926406926406926	0.06352915997859818	0.045688231325749645	0.08675883540635934	0.08098232386450097	0.8894401478671141	0.07084412279573381	0.03196896736222579	0.11454874427685131	0.08877678644655598	0.08226324237560192	0.07306714820759765	0.024058162590879048	0.07135366506153024	0.05056518411659928	0.084559672120956	0.0926579870400095	0.06367792139524842	0.09946750235674794	0.10423625873064075	0.004626569729015202	0.0	0.1312466559657571	0.07750143082719523	0.09631053288652343	0.08637137751480117	0.13729266987693953	0.0	0.058751688266904224	0.0	0.1472417952136101	0.16154423461564701	0.11719636169074371	0.05151028746534365	0.0	0.014698014037075505	0.05403959336543606	0.0	0.0	0.027447833065810594	0.0	0.04051254613052366	0.37774210807918673	0.06922125173610652	0.11381562563055685	0.06397198307310667	0.28573568753344036	0.11975305593283121	0.08527270886821449	0.17387491825694074	0.1035761030975145	0.07992416311908251	0.127985204829367	0.08417694038024645	0.0	0.0662838413578512	0.05830308246130231	0.0455184987020193	0.08427618786621253	0.17895102164765087	0.16583593816000675	0.07031837045901308	0.10070744902205576	0.056422977771292376	0.26993044408774747	0.07709113607990012	0.13475502560574792	0.04679975922953451	0.036828769091661	0.031233279828785446	0.08636307512712008	0.05696826335501676	0.1840144873852739	0.16013265152305747	0.07241676767014993	0.11503477795612627	0.0	0.15034777956126272	0.0	0.13590155163188872	0.15062593776128463	0.14240992974142885	0.0	0.11337613697164259	0.11883154298884636	0.06342072409488139	0.0	0.12721735193645306	0.006777242732298912	0.18491171749598717	0.11178060391543537	0.062378204850114964	0.1335505568664581	0.1064071696094168	0.07716544795196481	0.0	0.43832114618631474	0.09807628251357708	0.3150908303396265	0.1260746186636696	0.0	0.14127418447148318	0.08990286532078803	0.0653010267777523	0.10150364765132021	0.03849168507736442	0.04528544550699955	0.031166399143927232	0.09736101762198174	0.052843609353853904	0.025120046596365755	0.07354398272001268	0.05382557517388978	0.12698412698412698	0.03545790975566256	0.0	0.03552504727878828	0.03618492757069536	0.052241886681057545	0.045159170479698245	0.0	0.11691802940305764	0.09919288894272994	0.05109261601005837	0.06883313151793341	0.07981808453718565	0.05714800181092316	0.10780655859564857	0.1320373342845253	0.1902621722846442	0.13115550006935775	0.06970913735097824	0.0	0.0	0.2660959514892099	0.007116104868913857	0.0	0.12912430889958978	0.07473612529792305	0.0951310861423221	0.0	0.01557926541403078	0.07850437998526946	0.026217228464419477	0.11206458959267948	0.06058984710670104	0.0	0.026841448189762796	0.0	0.1518637417513822	0.04426609595148921	0.10382483205516914	0.0	0.0923887055643308	0.08315674817293557	0.0	0.0	0.08435980645311374	0.04051884950761355	0.05096308186195827	0.0	0.16305510968432316	0.0	0.1043338683788122	0.0321959108097222	0.02395814755365317	0.0	0.12181202068842518	0.16305510968432316	0.0	0.054979976328290936	0.0	0.06878030369015475	0.0	0.06435137895812053	0.06466406787434074	0.0	0.04931164341276701	0.080378295409703
kjzv2rwx_sfomyxok_ATATCCTCATCGATAC-1	0.11233088741114423	0.0	0.11837881219903691	0.06579593512023864	0.10081711314393763	0.07773924176412138	0.06629860912606796	0.09195063976526024	0.09796755568398806	0.06077656385739024	0.0735997250104822	0.07623698908492504	0.07975883919182504	0.03469891531689284	0.03347006717793235	0.0582486177991796	0.09090677469489669	0.07804207613767697	0.07152493714653918	0.06964247676127015	0.08978295763835578	0.07760548441899785	0.10486891385767791	0.08443873729266987	0.06915462814339218	0.07096000615142108	0.06722239067963758	0.05325170627308199	0.0274417655397616	0.05948505622977953	0.07156403624811444	0.10695932410068809	0.07882889790855152	0.10617932185252696	0.10379739229706182	0.05990077338391945	0.07270626003210273	0.03310303114895201	0.08968066812428027	0.09134993446920052	0.7491123109100637	0.08250388855642742	0.08739967897271268	0.08436156004558097	0.09558592361737608	0.1648608881754949	0.050127073301230604	0.05456204953891669	0.042439807383627605	0.08222091282822332	0.09401787409037309	0.07661851257356875	0.08603155829649028	0.08976388843391825	0.04834208204994722	0.11563276996191735	0.0	0.0	0.07897420409654682	0.10604225920606761	0.07291655738450187	0.05525236311753166	0.0	0.0389002694385033	0.0	0.10204858938433496	0.10029768637716756	0.09461744248261102	0.034875237122428134	0.0	0.03691813804173355	0.028233938346297897	0.02381874873157322	0.0	0.0	0.0	0.04516332606220247	0.26163723916532905	0.07704419839991726	0.12608713303484703	0.07736757624398073	0.09264847512038524	0.07490472074741737	0.1000094651780045	0.2571933892158611	0.11318982926714308	0.080752320468979	0.07424104961965246	0.07950775815944355	0.09776045249560499	0.07754988936362905	0.06150579079809059	0.010918891068703803	0.10253900662231712	0.11581565514149784	0.07515980963645068	0.09493855808555282	0.18126151834017	0.0	0.2967897271268058	0.02126805778491172	0.12214323931819919	0.03511514624576422	0.0480828315821692	0.1405163188871054	0.10734583768291633	0.03244065219227845	0.3557640861011648	0.09812866601401057	0.0881460128192529	0.08214182820924394	0.10065543071161048	0.05065810593900481	0.0	0.30138347473820987	0.08278806145005506	0.08309527103237428	0.035758872837524526	0.0	0.08011277112400708	0.049366862850008915	0.0	0.059760464254846275	0.06170857856251115	0.0	0.06700964453773442	0.07069657137072867	0.059756196788247735	0.18582798287854468	0.0823375542476666	0.084169341894061	0.26044824921229415	0.09561367546079849	0.18680730719253993	0.1036632504478548	0.0	0.10516000077623178	0.11000622044743721	0.05518611939157685	0.0993655889322021	0.07182047743430886	0.05863897492319711	0.04927372530368785	0.06405875144548577	0.030466119031882417	0.030450183202281055	0.06738501476329192	0.03891239846296026	0.0	0.04680533261993936	0.13439673622257892	0.055314333054715184	0.014723658918415473	0.07402654010073614	0.061530230069555915	0.0	0.1296401615457111	0.0926007248351959	0.07240505962194145	0.07032938150619995	0.07702380952380952	0.07556797135448821	0.05928998239659532	0.14733567168024098	0.0	0.059043259417791254	0.07839410157912959	0.48434991974317815	0.0	0.0	0.09336543606206528	0.0	0.07558409131442839	0.08175037124144857	0.0	0.0	0.0670065779120637	0.07354323234629755	0.03350207844589867	0.10202905708523687	0.07224735314622956	0.0	0.09746745140003567	0.0	0.06126270733012306	0.04497948992331015	0.1303417850702495	0.07660067772427323	0.08392062749602981	0.08171938023394888	0.11510611735330836	0.0	0.07512591015888524	0.06948180122337426	0.0	0.0	0.32932049224184057	0.0	0.14622028586715585	0.03231614574879314	0.0	0.08614232209737828	0.03937042981986802	0.18673087212413056	0.0	0.032524279715290955	0.0	0.09868201846252539	0.0	0.0	0.04700756707177253	0.0	0.09076223402066098	0.11557965366688715
kjzv2rwx_sfomyxok_ATCACTTAGGCGTCCT-1	0.11389780631353665	0.10956542417216575	0.0	0.047406495305525626	0.12510713896118064	0.07121359779867004	0.06498664829432876	0.0894310857498682	0.11066820785666932	0.07042272428281852	0.068322347449079	0.08040475049732734	0.07815547704016153	0.04007369035458923	0.0265144759526782	0.07900838237916889	0.038293969273102496	0.08181863066646917	0.07453600625945679	0.07238388316568477	0.06551980831414149	0.07227531357857077	0.11920048918443782	0.08625789192081328	0.1343855894417692	0.06740011149450698	0.0661898549071645	0.03982336974252568	0.028296735119392364	0.05082015304634227	0.07548781124867415	0.07031493025744398	0.08681709282868662	0.09648048897715628	0.12032133248260149	0.08050002432024904	0.10754842161583734	0.03159094609998372	0.11028982731021848	0.07586454022903874	0.8297582567245488	0.0686262629652208	0.06457998929909042	0.03773091705161351	0.09941081533901185	0.2626181558765828	0.03237025147137507	0.023277625657004374	0.08524344569288389	0.10728677760394444	0.09964874826473971	0.07638071458296178	0.13059803065716727	0.13062025238131636	0.07286379477390713	0.0	0.09256286784376672	0.14414125200642056	0.10016908928548125	0.1339561450442586	0.057478921656053186	0.03351168182628857	0.02203594712958009	0.048475667746336444	0.0	0.10415249703004416	0.11237391419881428	0.30506153023006954	0.11727224086774649	0.0	0.005350454788657036	0.010947853644482858	0.0	0.0	0.0	0.0	0.10515701526937482	0.3628372697393564	0.09725222854815806	0.159484756657317	0.11424193783744345	0.051920813269127876	0.0719446845289542	0.1315160191564686	0.6439718209381131	0.1415653680030373	0.08890362202526345	0.08144090073743225	0.0954381070034932	0.21936864633493847	0.0823307276063226	0.06545273313973939	0.007391554208033608	0.1522450327602424	0.16707879629227942	0.177747740136859	0.11586715269697512	0.3501575411687771	0.03424291064740503	0.3683788121990369	0.07945425361155699	0.1369716425896201	0.07713014981273408	0.05035210198107014	0.0	0.14979776777529585	0.1818591422376165	0.4259785158661563	0.09592056810897037	0.04943711031764231	0.15052887187718647	0.0	0.0809844836811129	0.08606588702896889	0.12298402507070244	0.07481473845766187	0.08242115764518507	0.0	0.10636704119850188	0.10651520763880315	0.04226859283039058	0.0	0.009013458451660699	0.08516140538612449	0.0	0.060295509733711984	0.06582534380287189	0.04641951017449386	0.6506153023006955	0.09155222638368705	0.0754414125200642	0.2664526484751204	0.09364638551856833	0.22186552523631176	0.1106690345275093	0.0	0.11194509823490437	0.07202234141121508	0.0277459298326072	0.10405148326496641	0.06457268425011697	0.05793814070440119	0.053539226760200544	0.05373755156285059	0.0	0.026284955740225262	0.04997225690109585	0.024446714334354785	0.16639914392723382	0.06497458533975388	0.148241037988229	0.040624006035904756	0.01533797039415017	0.06795481171934097	0.06793745518161574	0.0	0.173736600098318	0.10840812192306787	0.06306289984987325	0.07014352360301503	0.08277521401819155	0.10539778573486439	0.08106347436478666	0.1816182153260805	0.0	0.08534966212868834	0.06636717371750593	0.12413055109684323	0.0	0.23426074549670056	0.15655430711610488	0.0	0.16383092562867843	0.1166699570533014	0.0	0.019796682718031033	0.1640071759040695	0.0669859030067765	0.046157961888298966	0.16541136765855868	0.0690046532743162	0.0	0.024522917781344748	0.07637774210807918	0.09996433030140896	0.011663991439272338	0.18212849018092464	0.0	0.0922827864637759	0.08009383952061537	0.0	0.0	0.08231485681717729	0.03386874032941449	0.0	0.05104963333648066	0.3986088817549492	0.3012306046013911	0.17381334556294428	0.031585718493937154	0.015991914868319364	0.21152131264490814	0.08618690922061709	0.16920813269127877	0.0	0.10900335619436743	0.0	0.08003976203610381	0.0	0.002237462911620215	0.0	0.06059390048154093	0.07552887187718649	0.09982670705487656
kjzv2rwx_sfomyxok_ATCATTCGTTTACACG-1	0.1476725521669342	0.10046965103144878	0.0	0.03729926632804884	0.12790703714670115	0.09820950852251013	0.06139341478728888	0.0875773951788347	0.09607223194909541	0.0551461211120508	0.06474059130699107	0.08046436354242793	0.08052296456989559	0.03633445206478914	0.03450052513722926	0.06395799892990904	0.0245866136716859	0.0644069811847378	0.07849706875622062	0.07110136940325737	0.09680252169260474	0.07070556136277481	0.08721241305510968	0.07271482075976458	0.0779828785446763	0.06929159337825153	0.07112720265797982	0.04202227616176643	0.03594181794112293	0.0678991047572377	0.08453458992771208	0.06706732862991029	0.07326033540876452	0.10375348006275449	0.1098040169421531	0.11668855489080208	0.1186302835741038	0.0	0.09146360259552103	0.07559898095925309	0.7250839048591857	0.05884070993885816	0.05564472980203317	0.0406389504939981	0.09013063213475335	0.10872570001783485	0.057985553772070625	0.023246152393541688	0.06677367576243981	0.10219368646334938	0.09229567578757174	0.10555852803043814	0.10543681300629852	0.08957098088031361	0.05151258802944196	0.09838542158436409	0.0	0.15741037988229	0.08259648063116724	0.11163500980916712	0.053621698367237035	0.022971285892634207	0.0	0.045192185325522494	0.0	0.06647259932348487	0.08576168571644026	0.30810058855002675	0.059049564667542194	0.0	0.02646901457212098	0.020208256163312344	0.030220844633862844	0.0	0.0	0.0	0.09887366067141348	0.33639073606970876	0.09194408378089403	0.14770103137135854	0.0987012987012987	0.08370251471375068	0.06965468987940898	0.12911225832574147	0.43664169787765295	0.14581776237040167	0.0756786935585177	0.08704724684206853	0.09112300723571976	0.0927157379805855	0.06691704717231062	0.06675528812009923	0.0	0.1430338182873124	0.18635489422006277	0.1658077778716454	0.09014743557191357	0.5318946554901611	0.04100393988034438	0.3912252541466025	0.07918673087212413	0.0	0.04127652933832709	0.04851332123055787	0.0	0.13747675545428353	0.08980315958435414	0.27188541795283366	0.09191021174880361	0.053040477828370514	0.11679631230193029	0.10841359015516319	0.049673622257891924	0.0	0.29442788351295573	0.06324008488733775	0.08027877992064346	0.034213185898579156	0.05286249331193151	0.05587109519693789	0.043410023185304084	0.0	0.0	0.0	0.0	0.07043119177950638	0.05781267623964253	0.057186992230745144	0.35667469234884963	0.0	0.0	0.19612389275310624	0.09019571923152829	0.13309893245687787	0.09438585161750354	0.11793931055568295	0.0872235020805784	0.06915136567096009	0.028841499146475068	0.0934991974317817	0.050651630111806734	0.059829639509968675	0.04256584031864931	0.07412105835447626	0.029270135020300254	0.042410820109582734	0.05567247290093732	0.07682280266549929	0.14267879436418762	0.045534599607633314	0.14630149812734083	0.04230311189354321	0.0138319164536393	0.0686910758104094	0.04398917476450229	0.0	0.15550811666707406	0.09910161153006182	0.05895766377162375	0.0775402926792637	0.08365569823434992	0.08540046096225871	0.07494108373257528	0.15496502387888156	0.0	0.06463151219705526	0.0495703899537343	0.3635634028892456	0.0	0.0	0.1307116104868914	0.0	0.15334403424291065	0.08400214018191546	0.0	0.0	0.10933811726937966	0.07522627498651192	0.05914310408692431	0.08556611927398444	0.08241321724467791	0.03113964686998395	0.054217941858391294	0.041911895844480115	0.0	0.0	0.12967297822166737	0.0	0.08525397599451401	0.06997231064075475	0.05450329944711967	0.0	0.05564327587410147	0.04158171012103597	0.0	0.05356749441349574	0.13001605136436598	0.0	0.10937858289383169	0.04028471633572	0.046132810177753995	0.0	0.14080613518815766	0.0	0.0	0.0899849214455956	0.0	0.07220348871772964	0.0	0.0	0.0	0.0	0.04050911635181298	0.08475906803784358
kjzv2rwx_sfomyxok_ATCCCTGGTACTCGAT-1	0.1943361614308645	0.09934011057606563	0.00013376136971642589	0.06567133548817403	0.11189203509482772	0.08818696017732935	0.05878354112154328	0.05690712316903905	0.09139321471674562	0.07968533956210651	0.060269360715644316	0.10564241151694592	0.06512256563178541	0.034139549588987794	0.010482928085924341	0.08315052612805422	0.02886697750261153	0.07156006565642825	0.09176964853840533	0.07089928706888733	0.043896992113894896	0.06007384258664514	0.128143392188336	0.08377742108079186	0.07575352238273586	0.06052461689782554	0.054187032240894724	0.059215505878975325	0.0350537527648613	0.03864828510423386	0.0663443415128127	0.04311471126208519	0.09897659772418235	0.09367830163869013	0.1165240355590653	0.05391799212023931	0.13512252541466024	0.03480897325548034	0.10569542701253064	0.06123570962247387	0.8149715453086239	0.052226901539824844	0.054654895666131624	0.0494896646367613	0.07884573701538354	0.17634207240948813	0.02665195291599786	0.021924275328108773	0.02189406099518459	0.1711332805060582	0.11074780046044334	0.16543606206527556	0.09982165150704476	0.08181464131934207	0.0739989588304195	0.09464010323230415	0.04886748706973426	0.33927233814874264	0.07824527454171584	0.08716606591384829	0.03563822532758422	0.03793472445157838	0.0	0.039601575852617546	0.0	0.08037471320655476	0.15016105228004784	0.36719101123595504	0.0	0.0	0.06492934252352627	0.049676914845454175	0.03944576668327153	0.0	0.012573568753344035	0.017228464419475654	0.05718127066441673	0.3089505465107391	0.09405400227827712	0.14657761764789645	0.09500948489712535	0.060781166399143924	0.09743095855455405	0.15239462430473666	0.46713929017299805	0.14863076527042068	0.08095470723707167	0.09845534696536162	0.0994041666316506	0.31552396239394637	0.05870185105673721	0.06820622439149851	0.03378713116540832	0.13096668563919867	0.09872312119503131	0.1486863225479429	0.12195209907835289	0.178705189941145	0.12544384454496815	0.3753344034242911	0.07878544676297486	0.14805472750898113	0.055639156411628324	0.04886320359064582	0.16151685393258428	0.175786760056423	0.01157387851651601	0.35378853356381446	0.09767313193757693	0.03274150751793494	0.0677449890933037	0.031835205992509365	0.095366506153023	0.0	0.04211572269357181	0.08071005607342067	0.09845641941124503	0.049907853278639794	0.03654360620652756	0.12132156233279828	0.05107900838237917	0.0	0.0	0.3082753700731229	0.0	0.06247136134776584	0.05929460760921435	0.06230074487206989	0.3661717495987159	0.06818857380655133	0.04554574638844302	0.048154093097913325	0.08885819749817958	0.13009248643277535	0.09638062949083748	0.0	0.13604293670661488	0.048499915175716765	0.01118499834390685	0.11200709996857669	0.04454895271264109	0.10822739181656732	0.11914174741890098	0.11942732874229793	0.029899600289554025	0.0159904098177459	0.026060678120603215	0.04615010457707087	0.13447476368824685	0.07082664526484751	0.11603798822899947	0.02691500666957613	0.03200364623585597	0.04684127137875685	0.05240115534301743	0.0	0.18212241949195124	0.11840068512741822	0.07099316760209042	0.09281443308646148	0.08524745853397539	0.07180310326377742	0.08612904806832244	0.2295146939341696	0.1532370251471375	0.14618631472564056	0.046722059610361	0.22043873729266988	0.0	0.1491885143570537	0.1500267522739433	0.045692883895131084	0.12480827537007312	0.08750282544069722	0.07661851257356875	0.0	0.08249142353570642	0.07197883995871866	0.04193933407416554	0.16180324045492586	0.07487394004247937	0.0	0.0	0.057829498840734794	0.0	0.003317281968967362	0.14733567168024098	0.0	0.09538903588027303	0.0689100287272064	0.0	0.0	0.0738740782096913	0.048560799965294346	0.0	0.10518364649230479	0.13295880149812733	0.0	0.08262630895054651	0.022444857251068588	0.061054634088341955	0.0	0.12413055109684323	0.0	0.0	0.113510709016327	0.0	0.05033298631417262	0.024612092027822365	0.049613308040274334	0.0	0.058587479935794544	0.05932316746923488	0.051276596043472095
kjzv2rwx_sfomyxok_ATCCCTGGTATACAGA-1	0.1634755025605748	0.0	0.06059390048154093	0.047934211394269885	0.05255393310373129	0.08236356340288925	0.06157054171522388	0.0796929963985814	0.08768553572136839	0.09249382971746146	0.07134811578719946	0.0940796886579926	0.08425625721296111	0.051814290578335524	0.03408437865366704	0.07236044230426253	0.08958190017580066	0.08210882482449804	0.07283738069348798	0.060837418557717106	0.04870077000023263	0.07450857627868883	0.10999006344110678	0.07324772605671483	0.07521847690387017	0.08319716906475973	0.07805775709306174	0.05875712850226415	0.03724909400804223	0.08406047847400362	0.09279064342057916	0.11508454962857889	0.1155800472339512	0.12994803710857797	0.09754947263208995	0.07704654895666131	0.09212199036918138	0.028900210141050396	0.08870745782938876	0.08349507414552255	0.906512962692738	0.07409478818475412	0.06811128945960407	0.06309860765645996	0.0933892348459108	0.14212145532370252	0.042235152487961475	0.04100966229188305	0.05575173889780631	0.12372418744200853	0.09915007794203916	0.09105285060341241	0.10689176123830174	0.07854977196871257	0.062224343123219526	0.14641362162842664	0.04556803995006242	0.14210807918673088	0.08789846440083296	0.09747097143608084	0.05514465461590379	0.038202247191011236	0.0	0.0525747182116618	0.0	0.07652964061267242	0.10648841393129155	0.2327661851257357	0.011187314558101074	0.05825307651150348	0.09111509772448305	0.0	0.044445674434051036	0.0	0.0	0.0	0.019097007861052805	0.27333180463196516	0.08217046883910997	0.1368995356677798	0.07942506931270976	0.01902621722846442	0.09636745277194715	0.11864469167839954	0.26811723440936924	0.12734548554729766	0.0858143159559867	0.08228534208016378	0.0891312934374291	0.2759305969578843	0.07451659169402348	0.06610328327064952	0.0	0.1355632583366209	0.12226512226512226	0.13998479344428488	0.09117042486438032	0.14143035491350098	0.08570455761466997	0.35420010700909577	0.07900838237916889	0.12971031109072842	0.053381933297663636	0.058947876290008666	0.3474451578384163	0.15431010936628914	0.013291656106558532	0.4300942503189694	0.10339215520625755	0.07195269761195008	0.06097049018397333	0.0	0.1115676832530765	0.024229916685775434	0.10204081632653061	0.08516058727377149	0.09382838580951064	0.0	0.027073301230604602	0.11287401736839939	0.07141073657927591	0.0	0.036012676462114666	0.15284465846263598	0.0	0.10207295825273353	0.06838343961939468	0.0766372514935659	0.3496856607811664	0.0898876404494382	0.039292402354200104	0.23975982402948695	0.0962761827880155	0.16744375652882876	0.09420733064051257	0.025376442711916226	0.09945053878802496	0.07618743121620622	0.002420443832963897	0.09346522629026642	0.07156776222657893	0.05887761023067242	0.10361056615738264	0.09667063635892922	0.0	0.028194864917948405	0.06342964151952916	0.047113186439029134	0.0	0.05436285000891743	0.03410914927768861	0.06442736572700845	0.0	0.06632661297762034	0.06515566271265838	0.0	0.14536506669056717	0.09809755999071242	0.05118199155280343	0.07689823810462486	0.0872338148742643	0.07557414495616743	0.07367494557648087	0.15924538770980717	0.021294810058855	0.10047955928105741	0.06725173806956254	0.0	0.0	0.2349741394685215	0.08063135366506154	0.0	0.09563046192259675	0.11402334171666624	0.048154093097913325	0.0	0.008214521763761685	0.08644275349178739	0.007963946166193357	0.11303178718909056	0.08641795158649092	0.11482075976457999	0.033484929552345284	0.022962368467986445	0.06643481362582486	0.03260210451221687	0.14513480173592533	0.0	0.08057126175476909	0.08033894274610329	0.10383449259853754	0.15061530230069556	0.07294138344150557	0.050276199152603646	0.0	0.017939760173732413	0.2225789192081327	0.0	0.14912481846671252	0.02986936473869942	0.046697580405445575	0.0	0.12216871767433565	0.0	0.0	0.04684079964978841	0.0	0.10152591652461002	0.0	0.03735590252444185	0.0	0.0	0.0915236448944314	0.09436741755595157
kjzv2rwx_sfomyxok_ATCCTATGTAACATCC-1	0.19339027745929832	0.10558230782949884	0.29507758159443553	0.026884202965471244	0.10905057997890986	0.10700909577314072	0.0812371277585992	0.11014349422634909	0.12809927724340683	0.07740324594257178	0.07959956860577576	0.09763365649491486	0.07600484655786752	0.06231455810107495	0.029526583833699938	0.08442571785268414	0.06209075390455808	0.10039710249194157	0.07345656638878821	0.07781085743475384	0.10930630190522717	0.08656941189622011	0.2491018879461897	0.08403852327447833	0.06224362404137685	0.05957427039981033	0.06155804872530283	0.047247125761787315	0.04689094449316852	0.05241362182452175	0.07186189661779226	0.15302300695559123	0.1351109111790426	0.16381460220728933	0.12658546564693293	0.04633007441996206	0.12545318352059925	0.06598118811113438	0.11788257403113833	0.1053003863126531	0.5247336932730191	0.09498641879333262	0.19248261102193687	0.06444643214520562	0.10490479510101425	0.17139290172998037	0.04721776350989834	0.04351493406351305	0.06345639379347244	0.1341067788230354	0.12045666032416216	0.08088698650496404	0.1235532651854355	0.1734202509254103	0.07832993507150811	0.10861423220973783	0.008739076154806492	0.1684323167469235	0.10315378549336972	0.1442428637135911	0.07884052497403456	0.04576422329231318	0.0	0.0493678663453657	0.0	0.12266144317182215	0.11285868694812214	0.2652969502407705	0.11654263339656598	0.0	0.03103263777421081	0.08317899329135284	0.0	0.0	0.0	0.13729266987693953	0.0694735975634852	0.42146296720935567	0.1048098561194835	0.1501750865131577	0.139783063378569	0.15920813269127876	0.08131374243733794	0.12363625846771914	0.37542357767076867	0.15019860908893615	0.12808988764044943	0.11294577430385931	0.0993526229834248	0.060689444317052664	0.0967176652600004	0.0758938299858805	0.09052176842439015	0.15866557850663085	0.2610877329978454	0.09605474360057446	0.11919812358741001	0.27638071458296176	0.022812393598910453	0.22386302835741037	0.07874085963973604	0.0	0.07183542892812556	0.05276681596538326	0.06594435527019797	0.11447728301660887	0.15350173185773422	0.5905255792896242	0.09823468121725332	0.05938458850634957	0.16540313618965305	0.042803638309256285	0.0775601926163724	0.0	0.10196438125812123	0.06492539633452941	0.10009449298402402	0.030497592295345103	0.04146602461209203	0.1149833312754661	0.0558944176921705	0.0	0.0	0.1234171571250223	0.0	0.08251498813296566	0.08301389672176189	0.048928306371479366	0.4044609416800428	0.11527257594673325	0.10302969502407705	0.2558706378931098	0.09677058026040841	0.18081989350047134	0.11577680427788006	0.0	0.1212224541676716	0.11924119241192412	0.0	0.08851817880710336	0.07761120949893287	0.06829742499943481	0.07525315577750034	0.09535891195912943	0.11494035816573821	0.04343350197425009	0.06563719953233062	0.043591614378131235	0.26680934546103086	0.16080345996076334	0.14810727661851258	0.058206537417431634	0.02110457166636942	0.09069251489824912	0.0815489233597304	0.0	0.13140499683589857	0.0996088952152128	0.08106240949216575	0.06791322876479589	0.10504347244515784	0.12124130551096843	0.09196247329878002	0.2443770683471058	0.0	0.11001129540455383	0.07256906310720622	0.5210005350454788	0.0	0.0	0.11294810058855002	0.1337613697164259	0.15081148564294633	0.11078588738866334	0.0	0.0	0.07421395524501935	0.062499132509945356	0.0	0.14197225994978804	0.061270814079802845	0.05147137506688069	0.0	0.10313001605136436	0.0	0.06994827893704299	0.1513670907397499	0.0	0.09067385873946318	0.07679867478001166	0.0472266809345461	0.0	0.10109887873077908	0.057645727589547814	0.0	0.13228212633367953	0.4023542001070091	0.0	0.15669189023924177	0.046918679098959366	0.0	0.0	0.14192081326912787	0.1962279293739968	0.0	0.11417546249006923	0.0	0.10096736775597502	0.014892099161762084	0.08453718566078117	0.0466253917297256	0.0	0.11164444170062147	0.12377525842977492
kjzv2rwx_sfomyxok_ATCGATGAGAACGCGT-1	0.17226553542765422	0.07657095297544736	0.11824505082932049	0.06982709968703504	0.06733781109258365	0.06007318657800199	0.06403688149109113	0.06213984178875253	0.0930655353814	0.08130198235308783	0.06715832530323294	0.08902288331371991	0.07666369769654444	0.03966632618318012	0.06999187523532092	0.06269172462992688	0.0	0.059261072972746937	0.07545507631589546	0.06945014401320744	0.029159978598180845	0.06175808642133907	0.10192616372391654	0.04729588014981274	0.07838416265382557	0.0716332183145747	0.06762947034206747	0.050907619830612434	0.01317204745908557	0.05801159765246713	0.0746636659992388	0.05522167058618587	0.07980015880967717	0.1100334630138477	0.10498765389710532	0.05051315725473029	0.14646120920278224	0.03497956746613317	0.0869011288799054	0.07405569381654321	0.7436159346271706	0.06184032030643627	0.03729266987693954	0.0418846670669297	0.0843079850655919	0.22197699304440877	0.05818619582664526	0.02165360526232965	0.1663135366506153	0.10736805033491138	0.09537565946504711	0.06513286962725165	0.11284015281649817	0.1252115613500617	0.0671373620811823	0.23368898121046172	0.0	0.1781701444622793	0.08972544896281341	0.09951611237832408	0.048204800022380985	0.022668093454610308	0.0	0.04376904645590527	0.0	0.07299289931169572	0.10576664117121096	0.28436597110754414	0.08035410282601294	0.0	0.04308689768042048	0.07552372720912047	0.06811682441283372	0.0	0.0	0.12915997859818085	0.024077046548956663	0.3685698998700604	0.09460373873679317	0.13621785258315472	0.07678389026703633	0.08141252006420546	0.07959830431740544	0.12419825341173656	0.3892307235003864	0.1322903831143169	0.07635098983413591	0.07807709307465048	0.08500387978004309	0.21019643812581212	0.06680616898301772	0.06615070709504055	0.056635554762895585	0.15859430603196017	0.1370294853440921	0.1622877418264763	0.10369946782477886	0.20367397895487782	0.031664964249233915	0.38694489031567686	0.08065810593900481	0.13460215546892915	0.05233692259675406	0.050302452564363165	0.09155965757089353	0.11857056800877025	0.042803638309256285	0.24612092027822366	0.09635622433479601	0.04598661294373287	0.09172325801539284	0.0005350454788657035	0.016993044408774746	0.0	0.10769701138882519	0.07954833653215264	0.09403698767199589	0.034094286903275664	0.14109149277688604	0.10133967156439067	0.0	0.0	0.0	0.21731763866595327	0.0	0.08451249125406429	0.057742108079186734	0.051185606536924305	0.24876270733012307	0.08138636228523868	0.025548421615837345	0.05968729564235182	0.0916595992474417	0.16833549899360492	0.09953294772802303	0.0	0.10142022693690622	0.06557787086699117	0.03360595174399348	0.10184335906647303	0.05498924973198368	0.0687395283059154	0.08497810276836494	0.1213776558104213	0.052308563874988195	0.01604459163839053	0.040885401185026655	0.03577995038669196	0.0	0.01570581416087034	0.08951979668271803	0.04362469888281518	0.0230267720904425	0.05405458386376635	0.054534676941315946	0.0	0.1509056391620699	0.10655901820837162	0.04829419530005423	0.0775722076727399	0.0883905163188871	0.06461497304193933	0.07224441367592581	0.18173711432138398	0.0	0.0827834254800547	0.061598146059133295	0.2954788657035848	0.0	0.0	0.07265917602996255	0.0	0.1596219011949349	0.0862653539454597	0.0	0.0	0.018569225442986184	0.07398559630706686	0.04158949664567642	0.13703337860641232	0.08966065145840427	0.0	0.07566434813625825	0.07602104512216872	0.14294631710362046	0.0	0.14141549253908806	0.0	0.08489332975056645	0.07614674554305101	0.035990725878366325	0.0	0.08608852676390537	0.041196694286581924	0.0	0.07418248198155666	0.3310593900481541	0.0	0.19980126882213559	0.0270348260501019	0.02000475595981214	0.0	0.18561619404316035	0.0	0.0	0.10567958882565624	0.0	0.09013373371878729	0.0	0.07651150347779562	0.09615531605900787	0.0	0.0954130139523398	0.08343760400736425
kjzv2rwx_sfomyxok_ATCGATGGTAGATTAG-1	0.13566269204310938	0.15498484037809881	0.0	0.038347369115415905	0.0961419584742373	0.07239834135901552	0.05503028259685178	0.044130132479353656	0.0942198089863357	0.04535229580535851	0.0652692745605094	0.09580331522127111	0.07137928573597142	0.028181088574347	0.06184729405703188	0.06469814517567327	0.0	0.07769545533780918	0.07159685186144048	0.06474552545690845	0.052696163956545	0.06567897361418938	0.06229458075364978	0.08288496522204387	0.07856251114678081	0.06753627576308058	0.06079720849062465	0.062000026099779455	0.021605908667185165	0.054596307352791654	0.07062470534373833	0.025669740067440616	0.06048399464272935	0.09521088953578004	0.10230288915021235	0.05087796099032054	0.11892562867843767	0.03755398919053047	0.08949571413158595	0.06927857216487254	0.602023444720074	0.06433657778448915	0.056206527554842164	0.05734380552117922	0.08714040647834628	0.1513064027108971	0.051364365971107544	0.031045227079595884	0.10810058855002676	0.07356536698024395	0.11368955854449111	0.08969740205695262	0.11190710859545869	0.07514659154191372	0.035146703686029526	0.05769049192710792	0.10090065988942394	0.12466559657570893	0.07820239633260813	0.09871882421409328	0.036108575764887726	0.01633672195469948	0.0	0.045909228371368085	0.0	0.06273181525514414	0.06839245765420263	0.23537720706260032	0.04888370056909383	0.0	0.0	0.0	0.029796498219590045	0.0	0.0	0.15056179775280898	0.12015200779245723	0.3825575173889781	0.0936109223320226	0.1529545356768689	0.11445595602898974	0.07400749063670412	0.07817755278429436	0.11996521547083344	0.25500862017715953	0.14213200861666658	0.07639286295856887	0.07049340498290181	0.08288722866050945	0.17450126117862874	0.06983427203632363	0.07040226749888205	0.02326457008104948	0.13673373306149408	0.16302980347924168	0.13198727154966067	0.1116272668596363	0.19933416562630046	0.04202539033999708	0.3305510968432317	0.1704565721419654	0.1104486738515631	0.07763732833957553	0.049164604755596364	0.0	0.12940243277321928	0.07062600321027288	0.2492077211178335	0.08503247543843084	0.043229490833251435	0.16681071737251513	0.19295077581594436	0.08087747458533975	0.04486738515630972	0.10104716043720859	0.06386512272503407	0.07626410898825169	0.04752987337257	0.08571428571428572	0.14619088776392147	0.05140003566969859	0.0	0.0	0.04565721419654004	0.0	0.0668834286811815	0.05849522074241175	0.06189021458529044	0.24842830390583198	0.0	0.018559390048154094	0.0	0.08936749310869148	0.11177354837065913	0.08239545138899669	0.04150424214629672	0.09968340832286807	0.04653590677158778	0.0874671966164743	0.10294742116571973	0.05365854621628078	0.06583320145592657	0.08180250876880091	0.09370199692780339	0.0495703899537343	0.018692728122396734	0.043993619087252044	0.03403862055547449	0.14472980203317282	0.089932227572677	0.0996522204387373	0.06265209962201626	0.02629649446128847	0.05921477463515433	0.04553880855806353	0.0	0.1509920069094198	0.10148702262333807	0.05986470475272565	0.06027240385608215	0.09280029427501338	0.08578013746553072	0.07029619464219344	0.08634048708955076	0.0	0.07972177635098983	0.05410253989236144	0.1942215088282504	0.0	0.0	0.18747993579454253	0.0	0.020367397895487784	0.09162010054277074	0.0	0.0	0.10181600730179713	0.06925458538452756	0.026258385808947605	0.07668299241332949	0.05408823386351476	0.033707865168539325	0.015471731763866596	0.07477260567148207	0.0	0.0	0.14413035293185106	0.0	0.08156789651301051	0.0683220832716167	0.051685393258426963	0.0	0.07277927047712099	0.03619148843867945	0.0	0.02958486765492714	0.26832530765115037	0.0	0.06504624321638768	0.02671319758808712	0.06069793710243149	0.0	0.0934991974317817	0.11449973247726057	0.0	0.08161875577605915	0.0	0.06063848760477974	0.07740324594257178	0.0	0.0	0.0	0.09419372762069392	0.07722840824672197
kjzv2rwx_sfomyxok_ATCGGCGAGTGTACCT-1	0.13783153710922572	0.12454669758040544	0.20251471375066882	0.052309857296774336	0.0958095030310586	0.0933176641443094	0.05743676568672721	0.06551232893915787	0.09188859721760162	0.054480670283497394	0.06836016734419949	0.08841865726399674	0.07242769098895882	0.054617199280120626	0.0	0.0707932049224184	0.0	0.07234802340496493	0.07591964537415788	0.06484390764600965	0.04304208249005513	0.064199597656618	0.0	0.07452327447833065	0.07833957553058676	0.06235963065842633	0.05331213551765418	0.06970109227577027	0.035787371823512215	0.04201107094102999	0.06848127876193916	0.1269302076723033	0.09275371209100544	0.11503931223984547	0.09800821929044004	0.19677513497738217	0.10518994114499733	0.04038430223090702	0.0896228700015633	0.07765964235400376	0.8253806118974658	0.07145498191968849	0.05438737292669877	0.07895392482406806	0.08378001819935717	0.11677367576243981	0.026317549491706796	0.023309098920467064	0.04911717495987159	0.10914927768860354	0.09851053656000809	0.054122822662148504	0.10172998038166578	0.10315458446621024	0.04789741587494396	0.14131495294747112	0.0	0.27699304440877476	0.07093174348391042	0.08825551706982813	0.07772497263574593	0.07166042446941323	0.0	0.06172112225447091	0.0	0.06578792248188553	0.12501032386410563	0.1964258962011771	0.029865265820322	0.0	0.02332168822585214	0.06605753796765032	0.015996014833674656	0.0	0.0	0.0	0.030031142390692954	0.30222426049071316	0.08557877611799089	0.14328917844766523	0.12638260615788705	0.05350454788657036	0.0819442729555089	0.12452559081772564	0.23110992212115808	0.13160564921009574	0.0750412915532603	0.07721869402377463	0.08380885150106869	0.12160819383933348	0.06728461105668705	0.06316998880739555	0.03981134692745179	0.12757070279679214	0.17409223027200554	0.10824814846104024	0.099689938569125	0.19588609476249927	0.06741573033707865	0.6061530230069556	0.07829498840734796	0.0	0.06902922685928303	0.0400402101864248	0.0	0.1238948317600003	0.04711216242854327	0.33983619376877805	0.11293103876677815	0.05709699610181151	0.11808042145120796	0.0	0.05252006420545746	0.030497592295345103	0.04616678131926928	0.068911239718373	0.09331310261235407	0.0	0.10037453183520599	0.12790673745729925	0.0922418405564473	0.0	0.06148907272502778	0.0	0.0	0.09438202247191012	0.058457622952004976	0.08104459616394583	0.21816479400749064	0.0	0.04447565543071161	0.15225016348611856	0.089262102576072	0.2509108512318785	0.09847113600400714	0.0	0.09306187398985909	0.08506570619478265	0.041173023516522717	0.11248269594979066	0.06553023796690616	0.06913641650150591	0.0759715038741256	0.10249572826593487	0.05904384225600352	0.030091228640510392	0.05036561441055823	0.02553626149131767	0.0	0.044865792759051185	0.08607544141252006	0.03925310609927189	0.017834849295523453	0.0632235798232505	0.07012425931722868	0.0	0.13221381177806205	0.10507039717872875	0.06236480439437804	0.07253151605605775	0.09013944622792937	0.07355743507428901	0.07642777498682808	0.20177159503002198	0.06313536650615302	0.08285278322731507	0.06579568551252553	0.2267255216693419	0.0	0.15052612805421794	0.12514713750668807	0.0	0.11492776886035314	0.08033979679716627	0.03156768325307651	0.0	0.053787807257734556	0.07010931494030549	0.03220562209326254	0.11620776227517801	0.07292832011933136	0.0	0.023006955591225255	0.03678437667201712	0.03067594078830034	0.07048332441590868	0.12644908150526127	0.0	0.08590844703642148	0.07386222226252696	0.03331549848403781	0.0	0.06998336706446134	0.051167339088687404	0.0	0.1008088628709911	0.1797752808988764	0.0	0.2252541466024612	0.03719467840159672	0.016229712858926344	0.0	0.0	0.0	0.0	0.13027546735411905	0.18940609951845908	0.06980338806834757	0.0	0.0757332555085364	0.0	0.0	0.08862205210519818	0.07384961711246768
kjzv2rwx_sfomyxok_ATCGTAGCAAATGCGG-1	0.07724719101123595	0.0	0.21040663456393793	0.09394079318659894	0.11312835377414847	0.06891576855461286	0.05677467744575641	0.06879847623233794	0.0779523218626382	0.06219184544664791	0.06453761864556175	0.07620239879949631	0.07118293153665298	0.054720560338537866	0.002060915918593821	0.06829855537720707	0.049504445973145815	0.0728750079349965	0.0841646674375924	0.06763140300387709	0.026147439923697863	0.05854848967975252	0.07284262019414507	0.06728945960406635	0.1172641341180667	0.06929399627710871	0.05888374861949921	0.05585842174633624	0.04660963192180614	0.046508953261027185	0.07884668984007365	0.0786019137208058	0.10221754199425423	0.10576216775036047	0.09693765146508042	0.04988083077970718	0.1121840556447298	0.02318530408418049	0.0866707620765049	0.059320344981617014	0.9198890996643806	0.055340853798356834	0.04242910647405029	0.045495202970115056	0.08113603433664124	0.13810861423220974	0.09533841626538256	0.03396594592893337	0.08154093097913323	0.08941354951879771	0.09939147670568067	0.07642827418108317	0.08999464954521134	0.07489180798054909	0.036111954651280496	0.08714946652818431	0.016363474228642767	0.07281968967362226	0.06787061220761256	0.08272730046089005	0.04474099252684844	0.04294631710362047	0.026019063472246994	0.0564089827430728	0.0	0.05152306590127957	0.10540036842728948	0.24612092027822366	0.05097524198647794	0.0	0.0	0.0	0.0	0.0	0.0	0.06367041198501873	0.039730556584489166	0.1715202935106627	0.0852505796326021	0.13967050166421563	0.10232987985796975	0.04691278758694489	0.08785776021731077	0.13757964881560386	0.3015427144640628	0.13168230625837465	0.05915741968502105	0.07136576174192198	0.08369399880665249	0.16548192310632118	0.05943572495259017	0.06863914862888414	0.034619424132532745	0.12021859569132795	0.20094572903561667	0.14722198755315255	0.09825922548671108	0.21693121693121692	0.0	0.2903156768325308	0.07780453005172107	0.1992662233432699	0.05296114232209738	0.043130740348737505	0.05029427501337614	0.12794321783085827	0.1083326293261243	0.32917644153599207	0.09173628055598348	0.05749555038708903	0.10162571510886118	0.057918673087212415	0.16248261102193687	0.0	0.17511274172590385	0.06693468027351132	0.07736786901852458	0.044260151001724035	0.12520064205457465	0.09735769848129398	0.037988228999464954	0.0	0.03514837222702391	0.03263777421080792	0.0	0.10685544168690236	0.05264182320362096	0.0739361348018729	0.2783908507223114	0.0	0.05139780631353665	0.06414600796623268	0.09157646395818515	0.21972534332084895	0.0835322936685595	0.0	0.0968363010337744	0.047555973152026865	0.02379678463145558	0.09808530153634487	0.04065358470599152	0.0720125999442347	0.09793809325644531	0.10593037504962115	0.04535297264973405	0.035136910688041395	0.042567821968571035	0.030808891483048786	0.11539147494203673	0.0371745140003567	0.05036115569823435	0.017895668597268558	0.0	0.051991660670467336	0.06157019197254173	0.0	0.1585136056361745	0.10028905916122367	0.04856836081631273	0.07623553265185436	0.0859580658105939	0.06787669259579372	0.06550120691556492	0.2252541466024612	0.0	0.10934744268077601	0.05689040844013537	0.20425361155698235	0.0	0.11699661137863385	0.0994649545211343	0.0	0.13622257891920814	0.08129543952412426	0.0	0.0	0.02794825795486734	0.07935037867340063	0.04751615425772729	0.12054300256547447	0.06000616112975664	0.0	0.0	0.06433921883360086	0.0	0.028321740681291244	0.14045191526464934	0.0	0.09210033074246209	0.07009700344303277	0.04226859283039058	0.0	0.06367259287691628	0.04174981562622012	0.0	0.03383375822239008	0.1631888710540396	0.0	0.016968585186883742	0.03067794470395152	0.019202187741513586	0.17692170501159266	0.012751917246299269	0.0	0.0	0.06684825785949382	0.0	0.04478482738216211	0.0	0.0	0.0	0.0	0.04582870313207392	0.06704850095985193
kjzv2rwx_sfomyxok_ATCGTCCCACCCTAGG-1	0.07776312772299931	0.0	0.128143392188336	0.05753571245336676	0.0859501212942906	0.10095639379347245	0.06551619673060338	0.08521089818306928	0.11109721557799887	0.11853270968892571	0.07203391066110149	0.10743301076052263	0.07920053086605214	0.047582567245488594	0.031409151259338526	0.07928036383092563	0.07218018293459706	0.07910612138378278	0.0647721454173067	0.07134126831481946	0.07670923767650685	0.0755302111378709	0.13712451272643889	0.07821508828250401	0.14285714285714285	0.07917872120926686	0.07703032140747562	0.051199611113286095	0.020734391289238967	0.07693737301003918	0.09337598122765844	0.19703360832182362	0.09656037323682067	0.13604211442718395	0.11203528057460642	0.10924655868476094	0.14788228999464956	0.045409077162863194	0.10387396045947857	0.08650998178881902	0.8864244369862347	0.08222114094564473	0.07993579454253612	0.06640690412883568	0.09714871042323268	0.18164794007490637	0.0619649545211343	0.04403739023699368	0.10976993044408775	0.11913227814237629	0.1200757132341416	0.0708043517032281	0.11614335464128486	0.12725710937130336	0.0924327216462048	0.0956157743996475	0.005573390404851079	0.08614232209737828	0.09992673419052465	0.1218208207785381	0.06601517011298902	0.08947743891564117	0.007391554208033608	0.05120426284827561	0.0	0.10813359813550254	0.10970945953224816	0.21583734617442482	0.030886716279974708	0.0	0.028074151008718094	0.04728978886282257	0.0	0.0	0.0	0.08485821294810059	0.06605753796765032	0.38806084231445387	0.0926798080417835	0.1430274121431692	0.150299139063184	0.0968860353130016	0.0857916615219986	0.13196298589557018	0.37352119374591286	0.15012609566488852	0.09106241421825204	0.10747667899597553	0.09994313390983783	0.3238553848505694	0.07832048382297965	0.06572156512585789	0.03767116501198898	0.14556549689462817	0.1843014764363079	0.1482639182225226	0.11932691720336806	0.17466262410082634	0.06342720949462523	0.3051899411449973	0.0784733369003032	0.2441336084995796	0.044673510790083824	0.05736318373087913	0.10674157303370786	0.16337594989280382	0.03815719072963307	0.34419887228875995	0.10301364780092995	0.10002620630916893	0.11207968061900646	0.06260032102728733	0.1218191546281434	0.0	0.2768478177787969	0.07170100284212232	0.10019330439256967	0.06845609654598418	0.06500802568218299	0.07962917232580154	0.03987872302479044	0.0	0.0	0.0	0.0	0.09170953890055014	0.06879036339710497	0.07240743343368518	0.3996120920278224	0.0	0.006821829855537721	0.1486237441293621	0.09851789275584472	0.31223725445234274	0.10475455694198224	0.0	0.12926892827341102	0.08985501572511713	0.020459119977579047	0.10789234545253806	0.07114722832621585	0.0933867876422078	0.09189406099518459	0.12841954469355701	0.018380385862210052	0.011120818687309941	0.054625170917305746	0.01921299674108663	0.0	0.060014267879436416	0.12015115034777957	0.0648711822532565	0.030002179814913897	0.07560284865592885	0.08252132966571868	0.0	0.16081674556550504	0.1103825743427185	0.07300894842427295	0.06615227206593262	0.10645900214018192	0.07822056220932626	0.08566343597221031	0.32033370984681847	0.0	0.11307294453361869	0.07587955347721584	0.22124130551096843	0.0	0.16729088639200998	0.08218298555377207	0.0	0.1685036561441056	0.10374302938744445	0.0	0.04757040712096892	0.050671954174928396	0.07664940641293422	0.07492694571346256	0.1503614986761054	0.0700261037339689	0.011663991439272338	0.06349206349206349	0.07606563224540752	0.0	0.05892634207240949	0.15361997899451083	0.0	0.08608687451453746	0.07809270897254139	0.07768860353130017	0.0	0.07532655221345988	0.05536455396005958	0.0	0.0212444528373147	0.2546816479400749	0.0	0.21631124359856302	0.042542127316776986	0.03439153439153439	0.38309256286784377	0.09987515605493133	0.16813804173354735	0.0	0.052985715907064225	0.0	0.08908299841145412	0.0	0.0302543898049516	0.0	0.0	0.07079577725645142	0.09729542234187019
kjzv2rwx_sfomyxok_ATCTTCAGTTCGAGCC-1	0.14076473285943591	0.18619582664526485	0.11944890315676833	0.037944252658736265	0.11910735713506522	0.07760070320262936	0.0646922511244506	0.08347625196063425	0.09893687029963356	0.05198570910785481	0.07161347360272939	0.08282680644085834	0.08281415784748483	0.013400457220681939	0.004121831837187642	0.08363429641519529	0.037478661876735715	0.0845271094747385	0.0757441734697987	0.06660237848544018	0.05818038011491846	0.0763546409448173	0.19330428800733776	0.0634585339753879	0.08623149634385589	0.07708659727094767	0.07253760850434852	0.05880443435252972	0.037431119789512	0.07559059186697537	0.091080379794684	0.06344643945898192	0.06986944208729079	0.07995755910438827	0.11977722651879956	0.0972566759083613	0.09134724451578384	0.05244221121114135	0.09443580224895248	0.07167596860412034	0.5783355221557469	0.07535317040856719	0.033707865168539325	0.030983625974620056	0.09325034758428918	0.14640181915462813	0.0	0.06543920939162182	0.04530765115034778	0.09562414071018821	0.10156208147902708	0.07664229237262946	0.10877662320595496	0.12039979180543271	0.05322617963067401	0.09829100179397601	0.02835741037988229	0.21460674157303372	0.0902567659017567	0.10621474097228088	0.05764153351727707	0.04826110219368646	0.0	0.04519423792966136	0.0	0.07448467865531282	0.07298163968098362	0.2606741573033708	0.06683204436013425	0.0	0.08862870991093066	0.0	0.022582609176952456	0.0	0.0	0.0	0.0518445349906024	0.3048994878850417	0.09219059841942688	0.1534962465014509	0.12762293885889392	0.08404494382022472	0.06970901757418611	0.12812170115540902	0.3095089471493966	0.1399623033785558	0.09733407774443437	0.07534603484774467	0.08726843875970296	0.14736681189329665	0.07677445853737876	0.06719752255613831	0.011711551037393735	0.12715511400082516	0.13822972249938542	0.12739714454676015	0.09906142572324975	0.22150882825040127	0.0	0.3268592830390583	0.078517924023542	0.0	0.0565643392188336	0.05693736696876876	0.22960139111824504	0.1347828201760786	0.08155219509447777	0.4105856690126353	0.08127804640484225	0.06577783601402037	0.09818496110630942	0.0	0.04049224184055645	0.0	0.027898799969425972	0.062014552582535264	0.0774996175632521	0.0	0.1146067415730337	0.10686504506729226	0.0	0.0	0.0522286702061983	0.14089530943463527	0.0	0.08068211438997956	0.06629531618295663	0.04114549045424622	0.30387239165329055	0.07276618512573568	0.17281968967362227	0.2194280958325902	0.09393956616253943	0.16548192310632118	0.10500241650134072	0.0	0.08239423148895117	0.07873433469487183	0.04012841091492777	0.09841864336246359	0.0444680048726651	0.07579810950597468	0.07291976299466936	0.0576036866359447	0.0	0.02785622853891948	0.046923488496522205	0.03238484362079868	0.0	0.04355047262350633	0.12433119315141787	0.06975809533672113	0.035075203614529454	0.08206087064814302	0.05360001243259204	0.0	0.1547454731621731	0.104964187286108	0.06166791671648749	0.05631306731247595	0.08528591492776887	0.08531094373791002	0.0733267575835549	0.12238669916572538	0.0	0.07517388978063136	0.05817915575455493	0.32035848047084003	0.0	0.10299625468164794	0.1354200107009096	0.0	0.196968075619761	0.07962878716348644	0.0308721241305511	0.02203414562965125	0.08299499575110943	0.08074910844409222	0.007511215376383916	0.1034009685695079	0.03521572060897903	0.0	0.0	0.02773319065453897	0.22284644194756553	0.0	0.15120732021481084	0.035580524344569285	0.08463931347362046	0.08197153678966666	0.04747636882468343	0.0	0.06527118663782074	0.04843426893988692	0.0	0.1162937084946338	0.06982343499197431	0.0	0.06810364595276312	0.03474188564454945	0.00921467213602045	0.12288211164615659	0.02577135723203139	0.1776350989834136	0.0	0.10355562040955299	0.0	0.07528656731687827	0.0	0.0448951797266404	0.0	0.0	0.046801045396551014	0.08863498804222505
kjzv2rwx_sfomyxok_ATCTTCATCATCTCTA-1	0.09874455400137583	0.0	0.0	0.039087637517682156	0.043941259278883364	0.06259554383551173	0.0278907725421501	0.02720882864285518	0.05415291615974952	0.030952093293521346	0.053347701358909476	0.04639072450456776	0.0671811304403026	0.021146456539714968	0.032360343221766445	0.03935705368289638	0.0	0.05007159130183316	0.03889003952432731	0.043325979781721535	0.05712192058064066	0.049755398122066995	0.12229610945501797	0.03234456928838951	0.1301052256108436	0.060319569528679395	0.05609353744808343	0.06350076341854911	0.02872146194282184	0.05690567031531014	0.0653122131512167	0.03242624460288427	0.050239748085593644	0.05088373189687225	0.06983869475607744	0.07930833211732088	0.0653868378812199	0.04404432347764053	0.05695454535446213	0.046919561557227776	0.9289362323070188	0.04545835873401156	0.0004012841091492777	0.052957249457806964	0.06604540856775745	0.03899143927233815	0.0	0.014798728480156108	0.0206099518459069	0.061252548238752196	0.05736031444007722	0.02419594554426015	0.049937578027465665	0.04267624652857398	0.025772562289416222	0.10175306077487174	0.0	0.21128945960406634	0.03908069119673081	0.051577328151840275	0.04999877603975423	0.0	0.02905098785248598	0.03529315976512735	0.0	0.02278477568898441	0.04650227484101249	0.08451578384162654	0.08560727661851257	0.0	0.051018160073017974	0.11170103304934766	0.05134591612700873	0.0	0.0761904761904762	0.0	0.03779616139166701	0.0	0.045260263926387614	0.0957937426946296	0.018833600856072767	0.026474050294275013	0.03890686092933284	0.06420874398402489	0.1368824683431425	0.06831489679526923	0.028999464954521135	0.047139832972759206	0.058372621358679364	0.0	0.040123037173928115	0.04220865842655897	0.0	0.06991227462589479	0.06851474267204605	0.13454985779054376	0.052115048761263	0.0	0.0	0.15789192081326914	0.1032637774210808	0.0	0.052431670233636526	0.04389417314445527	0.10841359015516319	0.0861348389438277	0.0	0.17113223854796888	0.07101444954090448	0.02776776842358131	0.1053381075852986	0.05885500267522739	0.06529695024077047	0.0	0.13941756477872047	0.06942828672547258	0.05102035588209676	0.0	0.0	0.07328065193233732	0.0	2.3262846907204504e-05	0.015927892332386714	0.1445514535402176	0.0	0.10206198296085936	0.04564921261550475	0.06987644641038727	0.18572766185125736	0.19113013495035966	0.0	0.28297960882230544	0.07733972960063241	0.11567173685953783	0.06308569110385988	0.0	0.06851215773029827	0.03589589667967306	0.032128207088078675	0.03988848972797608	0.03267133794933455	0.033074853616078495	0.04712858926342072	0.06407601097706209	0.043810782740062316	0.019871182721417396	0.03913956760398708	0.015146651101707282	0.0	0.030820848938826466	0.031066078116639913	0.04782862764533142	0.000772843469472683	0.04056774782753086	0.028455095031625407	0.0	0.10351527595581665	0.06735032186855379	0.03622849702947098	0.05442445063970788	0.04742776886035313	0.036560069144338805	0.0395188266575178	0.04823335909478232	0.0	0.010473019836315716	0.0422884706809986	0.051230604601391116	0.0	0.0	0.023113964686998396	0.0	0.015373640092741217	0.031943931811744104	0.0	0.0	0.052119724294212064	0.0723676993716014	0.06185948882578096	0.049176167153695244	0.0	0.07667201712145533	0.04142143748885322	0.06331371499910826	0.24192973069377563	0.0	0.09669089233695975	0.0	0.061633068748841884	0.05982962177020452	0.011342964151952916	0.0	0.04152636262125759	0.036637962199759955	0.0	0.0	0.21562332798287853	0.0	0.0	0.01573574765090988	0.0	0.0	0.0048599964330301405	0.0	0.0	0.09231966535337321	0.0	0.042423438033576524	0.0	0.11649399289848728	0.0	0.0	0.037406881508005106	0.04694286809654411
kjzv2rwx_sfomyxok_ATTACCTGTGAGAGGG-1	0.11929603301994955	0.04607336068010225	0.13416265382557518	0.0659425229226676	0.11146088194195536	0.09520465489566614	0.06136104331425249	0.08136746635688973	0.09779635731972165	0.06720478050670149	0.0704149894029184	0.09494518175723066	0.08594301075650383	0.03393890753441315	0.0	0.07301364365971108	0.06359397691660934	0.08012180093688377	0.07227141188721471	0.07262969091743311	0.03218414869611743	0.07504384713475709	0.015363448750286631	0.07260567148207597	0.07811663991439273	0.08754641599625788	0.08182023028283228	0.05129422281381722	0.014710992702420943	0.08811582317830349	0.0950807289207818	0.07407269152761706	0.0567250445587238	0.0821612209919199	0.12220257527593946	0.07884624738557323	0.08649759229534511	0.03631330402214623	0.09532506765132649	0.08210444676788353	0.8112748674546427	0.07222803253026798	0.0	0.08125747940483338	0.09026964144142033	0.17295345104333867	0.0878477795612627	0.039650017310294904	0.07653290529695024	0.06346723015760138	0.10845153605670821	0.04858212948100588	0.11887114790722124	0.10035560505636176	0.07236490101658641	0.04176502061498757	0.022070626003210272	0.07988228999464954	0.08111625028197084	0.11031323627420611	0.06149176274754596	0.034367754592473695	0.0	0.048700085798853	0.0	0.06681720488614414	0.11395391427063246	0.34925628678437665	0.0	0.0	0.008371888081075127	0.025764497674610035	0.0	0.0	0.0	0.0	0.022307280734247027	0.23878315371092257	0.08989851177437946	0.13932269180592693	0.09665353373218542	0.016072766185125736	0.10119767872576861	0.12489696759359681	0.31873848165983	0.13854673775054036	0.0868378812199037	0.08748226207923325	0.08624148759450836	0.18252694336161432	0.07272176220013854	0.06679980250741106	0.03913758595406536	0.12649960800138932	0.1633768600060735	0.12444031426881812	0.10912867071005024	0.14089530943463527	0.06371905248309742	0.2995719636169074	0.08021223470661673	0.13911182450508294	0.06562388532191903	0.056027906476854024	0.0	0.14806915930511436	0.058770521810143334	0.2268592830390583	0.10646493961274633	0.06807088806630196	0.11999835370621888	0.062265917602996254	0.07959336543606206	0.1215317587709241	0.006955591225254147	0.07343540103049433	0.0801536188031523	0.04310088579751501	0.038041733547351526	0.09684323167469235	0.039379347244515785	0.0	0.0	0.0072231139646869984	0.0	0.10318969420093016	0.06362298092635171	0.055240363633673836	0.3562734082397004	0.0559419772902919	0.03457731407169609	0.2983770287141074	0.10267061081078795	0.15814415653902011	0.1020995101798353	0.0	0.09154544975701173	0.0803633959293044	0.0	0.08843537414965986	0.04654698232375582	0.04987477926234059	0.08502268989160375	0.07444898945442621	0.008151575236836307	0.03988459272202694	0.05617184868121198	0.02688846733790554	0.0	0.031679151061173534	0.04805377207062601	0.05420972303383115	0.030002179814913897	0.07181140569362189	0.09677218829160644	0.0	0.153549361340384	0.10211187329853855	0.06771163585022108	0.08213041968216421	0.09289325842696629	0.08553422233197513	0.07660442168118642	0.21641598795156847	0.0	0.07995957434159681	0.057804789568104004	0.02768860353130016	0.0	0.0	0.1747458533975388	0.0	0.15601926163723917	0.0978847105747304	0.0	0.0	0.08173606521260189	0.08583741333494518	0.05299008107996872	0.105527431370128	0.0907145289167761	0.0	0.0	0.06830747280185483	0.09568396647048333	0.0	0.15817034262727148	0.009541644373105047	0.09260291332026287	0.08104402386443903	0.05821294810058855	0.0	0.07660746272128784	0.03803522623747343	0.0	0.039152739747584424	0.1234617442482611	0.42536115569823435	0.0	0.015916100059516294	0.0005053207300398312	0.0	0.06304619225967541	0.03344034242910648	0.0	0.07738703244321223	0.0	0.060939882732409516	0.0	0.06692932535629165	0.07223113964686999	0.13108614232209737	0.08316870395522082	0.07856883058157056
kjzv2rwx_sfomyxok_ATTACTCAGTCCTACA-1	0.13332186807307192	0.08739076154806492	0.3196896736222579	0.06630166303861856	0.08630335520266795	0.08498146449591072	0.0646922511244506	0.09036381784383213	0.093033562164433	0.07113036507744736	0.07548683173990516	0.06918793049266134	0.0785247254491208	0.0245695315920035	0.08711333055902344	0.06387997146424113	0.07676628703916023	0.07743851259372113	0.07585060724785263	0.06941705450816439	0.0769767604159397	0.06096768857197849	0.07074065581288695	0.07484430176565009	0.1296593543784555	0.06689710466707036	0.061923864048374785	0.0738966318234611	0.036162455251995386	0.05839246335938555	0.07726134586812833	0.10447074047805692	0.09457354830574612	0.1218951492232772	0.09503161155507488	0.09231966535337321	0.09113750668806848	0.06072378471010616	0.08694323894074206	0.08719326922604935	0.9288389513108615	0.06777615586291152	0.03582129481005886	0.08488435257454899	0.09445847148832469	0.19442215088282505	0.027655163188871054	0.020470210556132566	0.04457998929909042	0.06558032116274187	0.09404697421530521	0.11464241127162475	0.08353655674767443	0.12681305802149645	0.05693534626118896	0.08277468290687061	0.038300338862136615	0.21364365971107543	0.09030150838082561	0.09805471074690472	0.07778966767730813	0.06598894239343678	0.03388621366149456	0.060480665153213216	0.0	0.06322151789681783	0.09387714063077912	0.21228464419475657	0.00744199620604115	0.0	0.044094042111226514	0.026423015187060132	0.03649379162746075	0.0	0.0	0.16019261637239166	0.021031403053874964	0.41993426584116794	0.08067257655396042	0.1327930767659985	0.12625127681307458	0.0985553772070626	0.07653784417829361	0.11594843055517212	0.26807264728613045	0.12595529961769886	0.07224742363970503	0.09728522576592924	0.07388109664714171	0.14935412367194068	0.06852057148660783	0.06176705824780316	0.008303113172027029	0.10632347464356234	0.17490202883461312	0.17459378784038748	0.07756761112865157	0.256286784376672	0.06381633347925483	0.3976457998929909	0.07891920813269128	0.21684628907742873	0.041819934902800074	0.04692512400671961	0.17215088282504012	0.12199411075815571	0.1747064289938329	0.2330740420628061	0.11630530390748849	0.06067852502156561	0.1441247890686093	0.0	0.07529159978598181	0.0	0.20805625621034932	0.08020609886396919	0.09558430113618481	0.04223886808156471	0.0898876404494382	0.10676215170597193	0.035348671303727486	0.0	0.061653702103140307	0.10914927768860354	0.0	0.06778889026080037	0.058258643876621406	0.10370142982890873	0.17485955056179775	0.08198085726175613	0.08246388443017656	0.19945306462160395	0.0942103076355165	0.18013197788478688	0.10764814912555769	0.0	0.10516693141714974	0.0991204374323037	0.0	0.10070532582571105	0.05428441122292443	0.06501179360809049	0.05665041713730852	0.05404822313122422	0.009158719667642338	0.03882804721945669	0.0455581317004538	0.046762974852862495	0.0	0.050283128232566435	0.03220304975922954	0.04774232998744986	0.022511543110794046	0.06954495765760779	0.040441445821650025	0.0	0.12678730991626674	0.0957312877097698	0.05245861248093221	0.05204959965456713	0.09669843499197432	0.09164300119356299	0.07048815752392389	0.14075659394011453	0.0	0.15064502704952143	0.06745631428207001	0.31781701444622795	0.0	0.09113607990012484	0.0	0.0	0.07572677010879258	0.07803938735862068	0.0	0.0	0.11859125672741007	0.08207149908997495	0.024838457422727087	0.09508032541740406	0.0746145240527263	0.0	0.0	0.019707508471553416	0.05867665418227216	0.018048867487069735	0.12802201613063036	0.0	0.08677167585816982	0.08304036822414275	0.058426966292134834	0.07597645799892991	0.07020727196594319	0.055209101557416165	0.17736757624398075	0.02653196109904636	0.3884430176565008	0.0	0.08774745853397539	0.04069351512856121	0.026306402710897094	0.08863920099875156	0.07932049224184055	0.17375601926163725	0.0	0.1154076884413963	0.0	0.08339796738019889	0.0	0.03302689819543752	0.0	0.0	0.04147631394822406	0.09203063100258535
kjzv2rwx_sfomyxok_ATTCCATCAGGAGACT-1	0.08856913551937629	0.13334522323286369	0.19542536115569822	0.05436208653077977	0.08830847709433942	0.10029714132844149	0.06519492513027991	0.08086120083043244	0.09374911466566943	0.08114664656890101	0.0729525453098691	0.088150766542804	0.08425704578404271	0.031233279828785446	0.060143075124348536	0.06985910469056536	0.006777242732298912	0.0809178196342546	0.06986226893802103	0.07019908950681569	0.0929815990880964	0.07914886750209488	0.1658640984483681	0.0734039593365436	0.07927590511860175	0.07462763077376547	0.07353629824566284	0.05061399731172272	0.04202037585565907	0.06478217315138453	0.087325327443615	0.09277439745169037	0.058074586021340475	0.09728759147917404	0.11715874637222952	0.04253611556982344	0.12585125735687533	0.015888524437620677	0.09363543586390029	0.07881367163915355	0.6989639573909237	0.07016117856661254	0.0971107544141252	0.06873496460939638	0.09665845547601473	0.1770554663813091	0.11814472980203317	0.02818745475718377	0.14976993044408773	0.09878023176273781	0.10669296259774169	0.0806848582129481	0.11887865731745093	0.1155297860182061	0.06780616892976443	0.08397066691845277	0.04623684679864455	0.0734617442482611	0.07972550489091225	0.1342037209127688	0.07336068010225313	0.01947565543071161	0.0	0.04927344655497763	0.0	0.07966283066264022	0.09906959541225434	0.2834242910647405	0.060216936621431	0.0	0.043212790734271235	0.014363913240317735	0.0	0.0	0.0	0.1279828785446763	0.08423536513424154	0.26484751203852325	0.09951023212041667	0.15163600910607414	0.0980689722262756	0.03518459069020867	0.08694735975634853	0.13123206381633348	0.3930800784733369	0.1438883873377059	0.10478051503943052	0.08625165747784214	0.09446606102880001	0.16723992967973705	0.07887881551284387	0.07422817725803593	0.04924400055486198	0.14761031423130627	0.1947565543071161	0.19408070738644365	0.11336708462034954	0.31056417573271505	0.06848582129481005	0.2929373996789727	0.07923131799536294	0.1326912787586945	0.05830881041555199	0.0624998539723038	0.11429909042268593	0.12378632603351704	0.038579595055053366	0.45054945054945056	0.09410257302211245	0.053941319706052565	0.14062641478371815	0.03497859818084537	0.05316211878009631	0.09860123824810824	0.10960788809905984	0.06452779373096866	0.08456207149700748	0.0	0.11915462814339219	0.08076099930032514	0.0	0.0	0.0	0.0	0.0	0.09187965592459975	0.06980087631773026	0.05916813989096907	0.34015516318887107	0.16414006301646752	0.039091760299625467	0.06937756375958623	0.09655005103072124	0.18510025733139698	0.10496412504540642	0.034166475578995645	0.10835086785485575	0.08444148646943933	0.05411602843384545	0.09847596966377063	0.07236342026341612	0.06847577349239005	0.058121792204189206	0.09601477415902933	0.015831051521732288	0.041015638227983556	0.05557834452965539	0.033756505666618024	0.09648653468878188	0.054474317817014443	0.10523675762439808	0.062410466179947874	0.007986049184551057	0.07285266876994889	0.05857970956576952	0.0	0.15858856632255366	0.10255395883178373	0.05802646723842859	0.06752461678540922	0.09584838148742643	0.089132403177347	0.08131261767937298	0.1377444860590928	0.0	0.0758080177555833	0.07463635957043965	0.4055644729802033	0.0	0.10121276975209559	0.14681647940074907	0.02065275548421616	0.1921526663099697	0.10426806064611749	0.0	0.0	0.12151827022944009	0.07529791287489562	0.027390212783471212	0.12199722873880177	0.06770757332555086	0.0	0.05457463884430177	0.08565186374175138	0.3599964330301409	0.07711788835384341	0.14557324178110695	0.0	0.08878105834744403	0.08065508308319201	0.025646513286962724	0.0	0.08445285784074255	0.06288049686926091	0.0	0.05872910962137664	0.35286249331193154	0.0	0.18329129404570818	0.03920861363103504	0.0	0.2898163010522561	0.07838416265382557	0.0	0.0	0.05778491171749599	0.0	0.08999271398017152	0.0	0.07184201566224038	0.0	0.0	0.09602522945219574	0.1026381533768953
kjzv2rwx_sfomyxok_ATTCCATGTCCGATCG-1	0.09798020331728197	0.2111646156589977	0.0	0.04144037174666696	0.09894185665975783	0.09212814339218833	0.05924956817676535	0.07471014009295925	0.09333224867230205	0.07197416439895599	0.07286055813505503	0.1061428667103829	0.08920237217952767	0.06571939296658398	0.0	0.06776128054217942	0.04063797803765701	0.07715335652871361	0.0848205296374923	0.0689600057197573	0.023291925465838508	0.07848580777217791	0.014369792860964611	0.06426110219368647	0.07825040128410915	0.09048195743344771	0.08383569189169642	0.06178633415547639	0.026294451523224835	0.08893172586336505	0.09999477608719846	0.05090397800092077	0.0750222367627363	0.11818610514097089	0.09878360605392991	0.09548129772848873	0.14540823970037453	0.031831328851358164	0.09832589113696064	0.08022049764138209	0.9156087358334549	0.07602368617128043	0.0	0.06068477652661545	0.09058537197377106	0.13750668806848582	0.15121722846441948	0.019563780568407137	0.09808453718566078	0.11894941449770066	0.11911937731023577	0.05721419654003924	0.10947124365220166	0.10555318970820003	0.07359767472127023	0.05438579926352564	0.0	0.058426966292134834	0.07747719531769956	0.1004260416960003	0.062171934941267396	0.11760299625468165	0.014010264946594535	0.05070616424390958	0.07857525032484904	0.08492259977691324	0.13233218783328127	0.3079935794542536	0.07082056520258767	0.0	0.006955591225254147	0.11507593530065441	0.004077415545838637	0.0	0.0	0.14660246120920278	0.03957964632121935	0.3412061453795001	0.08830600958028165	0.14026917089764634	0.08192032686414709	0.11580524344569289	0.10875087459357122	0.1326912787586945	0.3289637952559301	0.14476942543988455	0.1004885197850513	0.08697745830134691	0.09760966331352824	0.1277229993120844	0.0728657784589293	0.07012587097635763	0.034203277648970534	0.13976933817986162	0.16366607377843334	0.20894933964123794	0.10119939974815328	0.13399916770703288	0.15107738703244322	0.3800428036383093	0.07517388978063136	0.0854544064816938	0.05575062421972534	0.056702554433284036	0.0449438202247191	0.12345332570051672	0.0858888795021261	0.27332592501131825	0.09480078252471894	0.05884408337974034	0.11629419269868708	0.044141252006420544	0.12154093097913322	0.0	0.24443934877321716	0.08050716420987528	0.09514879900222435	0.07484691754354676	0.0844836811128946	0.13004691937276208	0.082896379525593	0.0	0.034942585504383256	0.0	0.14200107009095772	0.1174822680440658	0.06959032869145229	0.05739287378597688	0.28959336543606207	0.0	0.04357276618512573	0.1564116283217407	0.09909652908328077	0.11653800096817753	0.08986694236514939	0.0	0.10711028313054279	0.07700957426909742	0.039491452011516215	0.09882417386430227	0.06533280421086715	0.0680638135931695	0.09469314150962091	0.12041975180793593	0.0	0.01787322808514673	0.07252145136040267	0.005535288681356097	0.05644729802033173	0.05534376672017122	0.18977394328517924	0.07396202409923737	0.0	0.0794386865555986	0.06737798853981426	0.0	0.14730426705559313	0.10960103778632505	0.06843992574583287	0.07636319262575915	0.10570525682182985	0.07770712433633782	0.08214173395578318	0.21576204347739927	0.17710005350454788	0.10566157382636783	0.07199591841467516	0.18686463349384697	0.0	0.06268949527376494	0.049812734082397	0.07940074906367041	0.10165864098448368	0.09230822053029587	0.08855002675227394	0.0	0.0956157743996475	0.09037209166963292	0.060995184590690206	0.11065838032130167	0.06590787489663893	0.0	0.11601569466738006	0.05020510076689852	0.0	0.01533797039415017	0.14051136476230108	0.0	0.0834592751721363	0.08541129479998266	0.0	0.01270733012306046	0.07938737292669877	0.040486312958223074	0.0	0.03276366726465867	0.2483948635634029	0.0	0.005656195062294581	0.053862246830306416	0.01634861185422983	0.0	0.02603887997146424	0.3052434456928839	0.0	0.10120466300241582	0.02675227394328518	0.08806129657971833	0.0	0.0	0.04563173584040358	0.0	0.10103099148042968	0.08265329193401387
kjzv2rwx_sfomyxok_ATTCGTTCACCGTCGA-1	0.13294924711457617	0.13114559181974914	0.0	0.028152187456481747	0.06652745094983559	0.08003707100817856	0.05290170554908126	0.06665044523894556	0.08573597893491143	0.0538248080835975	0.06658678539286078	0.06646633739658793	0.08296792920839687	0.010494187460479596	0.025761448982422764	0.05036784376672017	0.042650768172437514	0.08816864311055894	0.05394969997180943	0.05981400743745714	0.03834298741479982	0.07247432164842689	0.13857677902621723	0.05361583734617442	0.033930800784733366	0.07527521201577583	0.069812771173938	0.05856138015633768	0.026454413573607366	0.0873149217683503	0.0853360225127929	0.04608856869112944	0.06298200952176476	0.05676016359695659	0.09985465074691777	0.0821781215039642	0.06295131086142322	0.03080000930513876	0.08312168211252689	0.08284516569229486	0.8380271413979279	0.0691600655974457	0.04392723381487426	0.04890969167493741	0.08748701440717352	0.23200909577314072	0.05350454788657036	0.03723916532905297	0.03995719636169075	0.06735477578885345	0.06760025158380736	0.08917424647761726	0.07215041348690077	0.07723945651026595	0.05195002386013622	0.09350706574764737	0.05096308186195827	0.08095238095238096	0.061638357727305776	0.08294026264162278	0.05870113338718758	0.025860531478509006	0.02871410736579276	0.04137981523825945	0.0	0.05982987367485558	0.07745232170237826	0.15111824505082933	0.133420886229875	0.04554574638844302	0.06905234003713845	0.07811663991439273	0.0611981328757772	0.0	0.0	0.0	0.04187073849995198	0.22632423756019263	0.06458184036252637	0.10614805429469433	0.08787878787878788	0.0684430176565008	0.061442976499156275	0.08246930718840831	0.27623209083883243	0.08920083473310139	0.06262823644357597	0.055146904878218994	0.07741183655060942	0.0	0.06543084953650588	0.06037169222461669	0.04607336068010225	0.08135903559307231	0.10969878385608722	0.1168651966996142	0.08228440132679503	0.16116758813388027	0.03944744394182596	0.2619047619047619	0.11851257356875335	0.15164717572422226	0.03241205189941145	0.05833105530127266	0.10119047619047619	0.10157258471865213	0.04080425783560024	0.2390418570193851	0.08910246535042166	0.06681516908529062	0.10132115075935301	0.011302835741037989	0.0200749063670412	0.0	0.22120308797676375	0.0664389041875899	0.07965004658774928	0.03816657749242019	0.0	0.09763551055685887	0.10244337435348672	0.0	0.05428653743260485	0.24291064740502943	0.0	0.07408322015063588	0.06260755137159632	0.04787670776900829	0.2468900481540931	0.20105820105820105	0.05952380952380952	0.35681588490577254	0.09126893695898837	0.04698208871563607	0.08733711901294976	0.050905755560651224	0.08238314246348245	0.05666262120085085	0.07212922622232414	0.0759722116062405	0.04572565789863356	0.0370336877695637	0.03083942690684264	0.08561590638430074	0.0	0.015096409777109535	0.05568634445038939	0.022685928303905832	0.0	0.06588862136614945	0.11526886035313001	0.07358724569929458	0.01811228028456493	0.07266182819505175	0.0343183942419338	0.0	0.13017520702457677	0.08641994003452558	0.05960020145730446	0.07015103301324473	0.06734048956661316	0.05840947442071038	0.06600153570305384	0.16322850405247408	0.11257356875334404	0.07716544795196481	0.06509581952236838	0.20746388443017658	0.0	0.12903513465311217	0.08036383092562868	0.0	0.05539504191189584	0.07173615104877497	0.05543071161048689	0.0	0.05510968432316747	0.07431401125162584	0.0	0.09385246463898149	0.0794947873599559	0.0	0.08904048510790084	0.0	0.17067950775815943	0.024826110219368647	0.11091170758773755	0.0	0.07409242495975311	0.07670672958237232	0.030354913500980917	0.0	0.06715475027333845	0.053963674750191606	0.0	0.0	0.1317549491706795	0.0	0.3057402736375449	0.03543023067073061	0.0	0.0	0.07352416622079544	0.1317549491706795	0.0	0.05877393517842956	0.0	0.08869865049640331	0.0	0.0	0.0	0.0	0.04304029304029304	0.08336809022467698
kjzv2rwx_sfomyxok_ATTCGTTGTATAGGGC-1	0.14130933272185278	0.09488139825218476	0.0	0.05471389725660928	0.08765395544058138	0.07127092409997707	0.059432192147291424	0.06938061617878107	0.09378877764367914	0.07372313026535571	0.06889052951829559	0.09078257208946668	0.08505744543186687	0.04524782333771098	0.0530289519053564	0.06850588550026752	0.054752987337257	0.07501418223185506	0.07730975681320008	0.06572580204380873	0.057139367715821066	0.07942315155760439	0.09218069250171979	0.08113215623327982	0.12997146424112715	0.0812119741255851	0.07845046378335573	0.05642772318573908	0.028324314783251422	0.0852930832454092	0.09648534497779188	0.06253810643672154	0.06389874349510791	0.10478276246701308	0.10890273712481247	0.04774064886424437	0.12463135366506153	0.025247943176619287	0.08938176926108678	0.07995690184124365	0.7377304343596478	0.07263009341856776	0.08202247191011236	0.05781350193392393	0.09321568679140646	0.102282860709827	0.05480872124130551	0.04476127529663551	0.03582664526484751	0.09695836804356218	0.10069767549524775	0.06741573033707865	0.10285169853472632	0.14435672610403177	0.07157317831475135	0.010952695685015579	0.0	0.1868378812199037	0.0896434210845204	0.1141084218035726	0.05961036099833192	0.08587479935794542	0.0	0.044594877521111034	0.0	0.07703748038922291	0.11340450515475023	0.34292134831460674	0.04241451432462669	0.0	0.05208825103074938	0.055356628390336254	0.0	0.0	0.0	0.0	0.06863673155807987	0.3756019261637239	0.08709694195505795	0.13315361137520018	0.09116202149910015	0.03143927233814874	0.08162159937440837	0.11650976819516146	0.3607841388740265	0.12950120605362783	0.12098308791029846	0.09074603950031405	0.0908804159348309	0.11732783000840785	0.0721902992152726	0.0646575839859928	0.02443374353486713	0.13538055988042286	0.1924283834396194	0.14220945622483175	0.11157059766861477	0.342964151952916	0.024077046548956663	0.1510968432316747	0.07829498840734796	0.11549338836658259	0.053039169787765295	0.06704073121324483	0.08513911182450508	0.13526174200331503	0.043873729266987696	0.3767543318105116	0.09285937911533626	0.0635066225527129	0.1130016051364366	0.0	0.06088817549491707	0.0	0.0	0.0617020336636871	0.07331220964999535	0.04292253730455978	0.04756554307116105	0.11395439766226283	0.09438202247191012	0.0	0.0	0.07668985197075084	0.0	0.0867240125667092	0.06540945439821845	0.04716413567964337	0.49087078651685395	0.0755603115153677	0.10804574638844301	0.15676832530765114	0.09749028908089707	0.2624270682055594	0.0909577314071696	0.0	0.10471366750111584	0.056055801328478774	0.0	0.0863567649281935	0.06008698931291079	0.0937610682823533	0.09203773061450964	0.07882428070902156	0.047272841720958046	0.01908554632207029	0.04501218714701861	0.03499197431781702	0.1420545746388443	0.05312555733904049	0.20779828785446763	0.057876140670113645	0.05554564730594693	0.07650977380491135	0.060107142302116424	0.0	0.14662038659072824	0.09631638854396964	0.060582124649895465	0.07814104549763923	0.08353999464954522	0.07387949129522163	0.07604997569831604	0.21142223014882192	0.0	0.07608544874462478	0.06282891630927948	0.3966024612092028	0.0	0.22632423756019263	0.15815944355270198	0.0	0.17488853219190298	0.08412803323576622	0.0	0.0	0.09659144556699084	0.08397035086894519	0.030497592295345103	0.1438312000109753	0.03725862152828445	0.0	0.12417513822008204	0.06754949170679508	0.30042803638309257	0.06491885143570537	0.13011141826684897	0.0	0.08583119954921589	0.07735563596352017	0.0	0.0	0.08135308349035755	0.06455612916287073	0.0	0.044566141063166836	0.3172819689673622	0.0	0.08820606894443171	0.017046308486783176	0.0	0.1585518102372035	0.06170857856251115	0.09336543606206528	0.0	0.1098464581610649	0.0	0.08266245266506568	0.07428214731585518	0.0	0.0	0.0	0.06355208461950035	0.08268699558622587
kjzv2rwx_sfomyxok_ATTGGGTCACTACGGC-1	0.12023236260796454	0.03864217347363415	0.1684055644729802	0.04904094930260853	0.10782465053218844	0.10026847817778797	0.07598928443164245	0.0946324080578634	0.11009188050273229	0.09171331534506598	0.0704308066020459	0.0965164638719188	0.0738796474929551	0.0323763315336349	0.030457959296910607	0.07946317103620475	0.036943616397870006	0.08704817122261418	0.08627536431994569	0.08021634627457967	0.06709005048037779	0.07176145355674525	0.19380111595199878	0.09666559657570893	0.07178526841448189	0.06955310887054142	0.0722292850698202	0.052785172715290554	0.021153602179896633	0.061261040521777686	0.08063644779120961	0.15859743427028505	0.07974222394890827	0.10977500884185325	0.12669323773091123	0.04190378909480033	0.10932477260567149	0.028628810260466344	0.10712001312292614	0.0801341049769047	0.840118682815312	0.07268540009408349	0.06401819154628144	0.05038004566265995	0.09880181056265695	0.16546281433921883	0.0	0.035344474868599124	0.2001498127340824	0.11523118705596305	0.10367514736898495	0.08009036323643065	0.12206452460739865	0.10841768489097084	0.0640825416106315	0.11147829918484248	0.0	0.11171749598715891	0.10528464605902652	0.13061093745599955	0.06701532048524778	0.021722846441947566	0.0	0.04717363252091261	0.0	0.11321653018472672	0.11524305069286594	0.26583199571963617	0.0454788657035848	0.0	0.0473987347748088	0.0	0.023357502629102782	0.0	0.0	0.0	0.0662907629199764	0.2547580830084843	0.10028856022229216	0.15940598438976034	0.08264020623571186	0.06489031567683252	0.08241675927069185	0.13832568888748664	0.45979727721300756	0.14332951601951024	0.07141228743573638	0.08697047944727476	0.08760795452953815	0.32752426813422	0.07774370228901663	0.07457992820091176	0.04472583873332937	0.13054406997953175	0.19915260364698567	0.16363943566782124	0.10983887550661889	0.19178407942452885	0.0	0.322418405564473	0.07833957553058676	0.26438890162806694	0.05687087569110041	0.0471908944137981	0.1007223113964687	0.17463435440963532	0.11475317507251274	0.5348808494875911	0.09810381870075055	0.06849674059029712	0.11352018767749104	0.046415195291599785	0.0	0.0	0.028204540243063517	0.06686595883585884	0.09459179543257074	0.03412401165210154	0.0	0.12134214100506235	0.03424291064740503	0.0	0.05655019138165206	0.11289459604066346	0.0	0.08179885033817619	0.06663051494512169	0.061543791130080155	0.5277554842161584	0.07526306402710897	0.12476591760299625	0.19713453421318589	0.09796279916518927	0.19776300033121863	0.10507227253581544	0.0	0.11441379252987799	0.08242310352477522	0.017478152309612985	0.10689868956321605	0.06056477900252518	0.06610449212126693	0.07244416701345541	0.0680025544106733	0.0	0.02486268294830377	0.045523452826823615	0.02841577897757673	0.0	0.06322454075263063	0.048889780631353665	0.04695825412441163	0.0	0.06924341801811774	0.059461091537179	0.0	0.17878286659442194	0.11166066843669133	0.06928657784670161	0.06502961523659335	0.09738630283574104	0.10350557682018356	0.0758304436793158	0.15825456274894478	0.0	0.1090105621940828	0.05908525444477022	0.4034242910647405	0.0	0.1111111111111111	0.08838951310861423	0.0	0.2572855359372213	0.10685888247025062	0.0	0.0	0.030906744720360053	0.06748378633104316	0.022410174095567354	0.10584297101151034	0.08902832498338116	0.0	0.0	0.07245407526306402	0.13393971820938114	0.043659711075441414	0.1670085012781642	0.0	0.10217781044604025	0.07514794360157148	0.0015694667380060639	0.0	0.0761807348733338	0.05355516029673333	0.0	0.05045164133068958	0.45024077046548955	0.0	0.0	0.038048346469000426	0.037542357767076866	0.26770108792580705	0.35424469413233456	0.14807383627608348	0.0	0.15475785138706488	0.0	0.07990150739040208	0.0	0.07938129286443893	0.03768248872582741	0.0	0.06365497798082068	0.08977248630438049
kjzv2rwx_sfomyxok_CAACCAACACTTCTCG-1	0.10341664755789956	0.11753165685749956	0.14232209737827714	0.0749063670411985	0.06867802209789774	0.0653233203393717	0.06717447124558099	0.08408978821879566	0.09510939292169637	0.0828630110978788	0.07000780698068668	0.11076839743207609	0.07763876583894302	0.04623279342380466	0.0	0.06330702693062244	0.01019134245458483	0.08350135373559484	0.0712725164972356	0.06760776764313205	0.06819503570847	0.07059625341953561	0.03699457311014293	0.07313215623327983	0.1441947565543071	0.07064122156970169	0.06886554594575547	0.058582586227146384	0.028991742648640597	0.06552723648176761	0.08192685159317985	0.1610113603842373	0.0947371290890936	0.11648574874627055	0.11056175960339873	0.04282795855829564	0.15218833600856072	0.027457913632803716	0.09511864578448016	0.07758257617035062	0.6699742205360183	0.06979578165421645	0.04307116104868914	0.05457463884430177	0.09259594205105974	0.18298555377207062	0.06975655430711611	0.029811475151858495	0.10114499732477261	0.12234932374315108	0.12923034799119854	0.09085072231139647	0.12978044361840932	0.11792475149503354	0.07154064176536086	0.051962357976898625	0.06469591581951133	0.014660246120920279	0.10418659105187704	0.11857593421756639	0.07948397836038286	0.09024433743534867	0.0	0.051071527780628616	0.0	0.0940319757687878	0.10038745910852087	0.3605992509363296	0.09304927282455372	0.0	0.008623674188776635	0.0021813392599909455	0.0	0.0	0.0	0.14842161583734617	0.05805929401435019	0.23511427042727204	0.10658364500246661	0.15893456266545963	0.12048737779074857	0.14285714285714285	0.1103148536856402	0.15616097638569548	0.37922834552048035	0.16301950041358548	0.11678879661292949	0.09376323074417847	0.09739172332266044	0.3428877168845066	0.0784944139066685	0.07289361846980484	0.041357033866397164	0.16511021635713333	0.185906612872905	0.14595477457689165	0.11574424678917515	0.23434991974317818	0.02261783160659565	0.36704119850187267	0.07883003388621367	0.24497439425208287	0.05544130105225611	0.05217744818353228	0.0	0.16096263287274523	0.09853284897637352	0.2260361361484957	0.10202886595205794	0.10903462508598945	0.16370745359509403	0.06975655430711611	0.07030497592295346	0.0	0.007261331498891691	0.07264346827278484	0.09207759403735365	0.0	0.10947030497592296	0.12021031403053875	0.037096486534688784	0.0	0.07754043709099889	0.05644729802033173	0.09523809523809523	0.08322563828181806	0.06475236070741688	0.053913845349665784	0.39268994114499733	0.06539444741691933	0.0645733012306046	0.19505380179537482	0.09160184597127675	0.3382506560676705	0.09533744604268152	0.0	0.08707934474948506	0.08071574295197205	0.025962444903054854	0.0993719585212362	0.06362697655869015	0.09157315930539542	0.12060321423617304	0.09815495607449214	0.09929814622478204	0.005303045695592986	0.04825119394407784	0.04115958947419621	0.08364544319600499	0.045846709470304975	0.08370117710005351	0.07160239956801859	0.03848364147989616	0.06217597461301452	0.08035894669304153	0.0	0.15722460774648078	0.11144824865144984	0.04933650737287839	0.07385504960904132	0.11018091225254147	0.10419804914186936	0.07805129084827173	0.2184769038701623	0.0	0.08359590194796188	0.0667183490782475	0.21548956661316213	0.0	0.0	0.13654360620652756	0.0	0.02236490101658641	0.09198204307259165	0.0	0.0	0.1264280993296195	0.07197481032749709	0.0076552660822323745	0.14486699318159993	0.06391361447541223	0.0	0.048377028714107366	0.0733458177278402	0.0	0.0	0.14617764500723301	0.0	0.08663376776751444	0.079190005632588	0.007561976101301944	0.0	0.08017176704585108	0.0504515350020968	0.0	0.016712302898687564	0.0	0.0	0.16991515707406557	0.03464269181981592	0.04696510314487842	0.20581416087034066	0.045211342964151954	0.0815944355270198	0.0	0.07463073755208587	0.0	0.08959868823992158	0.0	0.0	0.0	0.0	0.07292566983578219	0.097898577284581
kjzv2rwx_sfomyxok_CAACCAATCTGTCCGT-1	0.1252484139723305	0.03620474406991261	0.22124130551096843	0.07615969275196612	0.11367898310191318	0.07691756477872047	0.06466720904153565	0.0916392930073873	0.09856047673280671	0.09668981361623623	0.07194103984387806	0.09484877053614206	0.07453849863163203	0.05008755289654166	0.012405128509997424	0.07931603352951667	0.030981681061937882	0.08099238341097034	0.07565931410621515	0.06691495613129325	0.0764533463605276	0.07004160012404761	0.050256057479171445	0.0902728731942215	0.1548956661316212	0.06090467540040305	0.05869736362599486	0.0529466651006799	0.03261571047972067	0.052068592497028915	0.07706828822111493	0.22863862032923962	0.15350693343966085	0.22541284653263324	0.09566250742721331	0.042682037064059535	0.09219475655430712	0.03694915517094315	0.09002580548564736	0.07556412937301506	0.8025682182985554	0.0652606342619262	0.03884430176565008	0.08722875032163993	0.08748518373149308	0.11369716425896201	0.11546950240770465	0.03445692883895131	0.05851257356875334	0.11719527805433082	0.09889016091707721	0.1405861720468462	0.09110510358292735	0.09493235496445769	0.08967073012016832	0.12520064205457465	0.046415195291599785	0.08047084002140181	0.08305881958154597	0.0898078529657477	0.05717817713852082	0.08193329766363475	0.0	0.06105676271485634	0.0	0.11164313373416401	0.18870946312315742	0.3097271268057785	0.0	0.0	0.0	0.0	0.0	0.0	0.0	0.0	0.048003182834643505	0.4516548192310632	0.09041328370132769	0.13744669995703881	0.12893136825721097	0.1384055644729802	0.12522204387372926	0.129979899642821	0.3251144402829796	0.1367080044979041	0.08760788145253216	0.1318840579710145	0.1022693211645503	0.20125353512191393	0.06638862930734449	0.07049856986620372	0.04625170917305749	0.12438954121606903	0.22552889968620304	0.14082960209512546	0.10161448317329806	0.305451518934665	0.1943674303224865	0.407597645799893	0.07771535580524344	0.2612550638232821	0.061881353665061534	0.045275011039693835	0.0	0.09781978321304163	0.07510348905972797	0.13581923694283246	0.13921701146455034	0.11309660300717397	0.11003827633041116	0.0	0.20109149277688604	0.0	0.2515478101352901	0.1257438686569704	0.13139794721128586	0.0	0.1707865168539326	0.11071325678067251	0.017834849295523453	0.0	0.0	0.0	0.0	0.09660451907642918	0.061911124607753824	0.0762686372120432	0.10119047619047619	0.0	0.13439673622257892	0.2018904940253255	0.08827385941417946	0.2859435909195139	0.11848928822392843	0.0	0.135420565152183	0.07023015655517711	0.0	0.10835944864837321	0.061703971774870234	0.06314290235796803	0.0678467391950538	0.08416610573189044	0.024800931608598496	0.022763137398324428	0.05934744268077601	0.02401867795126222	0.14258962011771	0.03195782058141609	0.04838817549491707	0.03171562209515919	0.013158155480252858	0.06867493219682294	0.06322195062928897	0.0	0.13023984703674432	0.10951249448970458	0.061400997865856975	0.06119793866689195	0.09529260299625468	0.05708626579413096	0.0901561842680292	0.22745377801557576	0.0	0.15917602996254682	0.06409033157911302	0.0	0.0	0.1421437488853219	0.14462279293739969	0.0	0.0	0.08849280263688723	0.0	0.0	0.043464576841972746	0.07086016955792707	0.05866979462485081	0.12117408184823915	0.06307051250871476	0.0	0.008248617799179597	0.08863920099875156	0.08346709470304976	0.045585874799357946	0.1229155519885857	0.06126270733012306	0.08380309757684584	0.0833313180961248	0.016657749242018904	0.0	0.09855741270616698	0.04669717871965063	0.0	0.0716331476410789	0.1471375066880685	0.0	0.24206986165252617	0.04674133256382972	0.06485940193805362	0.0	0.0	0.13737292669876938	0.0	0.09767012014203025	0.0	0.08396895906694704	0.0	0.05238581643076025	0.0	0.0	0.05825307651150348	0.09195620210395049
kjzv2rwx_sfomyxok_CAAGACTAGCGGATCA-1	0.16528128105174655	0.1187800963081862	0.07932049224184055	0.04158695954909592	0.09340439568431277	0.0829893755254911	0.059716206014497536	0.0725267882488838	0.10024574857395405	0.07472226537105116	0.06832296599876556	0.06718022201075537	0.08440214286305714	0.025122817257648717	0.03386639716227731	0.058959782414838596	0.06660042294071186	0.08520322155820156	0.06770195090238584	0.06688511648835264	0.052800846767627425	0.07267400584989067	0.2492165405488038	0.06404494382022471	0.0769573747101837	0.0675591033022238	0.06754369615351447	0.037306372261154394	0.02275322268372193	0.05109684323167469	0.08190770806179531	0.10781788545049585	0.06535052294731676	0.08685420464129281	0.12564317521356516	0.03915560095335376	0.11073729266987693	0.026341296981257898	0.10780313188760962	0.0768261494887616	0.7650177537817987	0.07465034063319308	0.0348314606741573	0.05082115185897672	0.10020166723295568	0.187087569110041	0.021201177100053505	0.024316243351273095	0.07310861423220974	0.09281345876424812	0.07878858825373457	0.061851257356875335	0.10129067988322867	0.08609864491543005	0.050710019811143404	0.014729487300538193	0.021624754770822187	0.06923488496522204	0.06403953743733723	0.11223165591882328	0.05002500375930647	0.0	0.0	0.03903505711028916	0.0	0.11533404068159353	0.11602227800101264	0.17500267522739432	0.005155892796342235	0.00635366506153023	0.0029899600289554026	0.003909947730172449	0.010350362539436542	0.0	0.0	0.0	0.025064822817631807	0.3606206527554842	0.08124346802317296	0.13825199490767587	0.09557857872464615	0.028271803103263778	0.06780096308186195	0.11153331939848794	0.4881844123417157	0.11918824329496855	0.05905041058924791	0.06442180194012143	0.08013636656498001	0.07804020484598334	0.07498948090199317	0.05805985352148081	0.0	0.10222580926883476	0.07571616560380605	0.12258173523696883	0.10248512801717445	0.09434635277331907	0.0	0.2203852327447833	0.0779828785446763	0.24780249178323013	0.03790741483859461	0.04849696612858381	0.06882022471910113	0.12665611542016036	0.0444087747458534	0.5305593283121373	0.08144121042858303	0.056469136611305835	0.08632341441330206	0.07811663991439273	0.03944355270197967	0.0	0.0	0.08586907257147439	0.08765011099814893	0.018340170025563284	0.05436062065275549	0.10046507799316788	0.07922240057071518	0.0	0.0	0.02898163010522561	0.0	0.0838484860956771	0.06622388038118375	0.04981100812923937	0.7183988764044944	0.11342964151952915	0.09099117174959871	0.19410260983294692	0.10591251923653111	0.14754516038625187	0.10705721881911219	0.03133837804784835	0.11324390034292811	0.09556869244454884	0.005197584651838264	0.08639285926605349	0.04435151895660209	0.04505434605133925	0.05571904167409785	0.1077685151624985	0.013218770654329148	0.034662819757400896	0.040369181380417334	0.031198015467678388	0.0	0.015315676832530765	0.04417469234884965	0.03580613107874538	0.0	0.06638715152856958	0.04664220110161646	0.0	0.1767442618409367	0.10316534924336493	0.05482706436367633	0.06861911332638714	0.06642355537720707	0.08203893484792361	0.07365452399331805	0.09115589639934209	0.0	0.0711313239403127	0.06577912063701885	0.001337613697164259	0.0	0.10183698947743891	0.17865168539325843	0.0	0.28635634028892454	0.07689061324223254	0.0	0.0	0.028231517326031536	0.07308228730822873	0.025579289624233444	0.09245997448244639	0.07193929665839778	0.00032102728731942215	0.05689316925271982	0.08377920456572142	0.07624398073836276	0.013162118780096307	0.14096590571309672	0.0	0.09203422016292111	0.0771465551031348	0.04918851435705368	0.0	0.07395331728196897	0.033026405217416455	0.0	0.07969030308752714	0.0	0.0	0.14109913628372697	0.018230622636631978	0.0	0.017478152309612985	0.07838416265382557	0.0	0.0	0.11787214034405046	0.0	0.09465604317969095	0.032281077224897446	0.05238581643076025	0.05403959336543606	0.0	0.061437626044367616	0.09439901472990034
kjzv2rwx_sfomyxok_CAAGCTAGTGGATCAG-1	0.13260528930673393	0.16681529041079604	0.1043338683788122	0.047340530794432595	0.08543585428062356	0.07691278758694489	0.06900376486339238	0.07623678575026066	0.11577623281034864	0.08372023449950235	0.07299557869520479	0.09171503786900291	0.07978249632427305	0.048889780631353665	0.017537601807264727	0.06572364901016586	0.08652449743942521	0.0896750329239379	0.07683440054770246	0.07140508378883105	0.05446414032149254	0.07970667607841865	0.26450355423068106	0.060629213483146066	0.11663991439272338	0.07091595300570608	0.06860173236042222	0.05919593104438268	0.03694020177282079	0.0583816291051406	0.07893948729729353	0.12233877088854878	0.0864524439991412	0.12778064949079992	0.13172466807628738	0.039690646432219465	0.14797645799892992	0.04847201867231178	0.10626597705249391	0.09274203444907496	0.7882192713653388	0.08641512693503454	0.07199036918138042	0.03938098097116881	0.09868684412992623	0.27601658640984483	0.08276484751203853	0.019513423346866836	0.05834135901551632	0.11044286865649403	0.10486494565882352	0.07317044170976755	0.12585771544967286	0.1393338501799864	0.062285801049846	0.05548736348471973	0.06469591581951133	0.157035848047084	0.09521013118867717	0.12538427060159762	0.06978321915532755	0.03723916532905297	0.0	0.05579114889727264	0.06573415883207215	0.08107752718303089	0.11829532355887834	0.26902086677367576	0.03263777421080792	0.0	0.06282063387152614	0.0	0.03990701278574196	0.0	0.0	0.0	0.058114170473721034	0.3791179393105557	0.0978942243588783	0.15812623801222425	0.11321562332798288	0.0558159443552702	0.09237354405893732	0.12776741428426822	0.5731377444860591	0.14041965590308478	0.08983646218624235	0.08599343987717217	0.0901447984335213	0.20178858060077964	0.08317350931976858	0.07348714363396255	0.038107127994768446	0.1426453331084737	0.17280522898500428	0.13221255385655148	0.11893612057437537	0.18132096783782178	0.0	0.4196896736222579	0.07838416265382557	0.27050370710081784	0.06607254324950954	0.055259800794857955	0.19141252006420545	0.14295442385330026	0.1007575117569204	0.5783430053092975	0.10662644714893645	0.07686638058112491	0.12456681894884142	0.08152755484216158	0.11644729802033173	0.0	0.0	0.07757177708729095	0.08572365449968856	0.0	0.01781701444622793	0.09005226982755073	0.04176921705011593	0.0	0.008149154216569946	0.17121455323702514	0.0	0.06924037261115913	0.07504432201061415	0.0542898565732926	0.5229735152487961	0.09137387789073183	0.07815008025682182	0.12115807621425599	0.09672073587238071	0.2990139876175189	0.10211399883883747	0.004891844378200718	0.11421696232780823	0.0756415108292335	0.036026395576957373	0.08173668968211505	0.0709794096335827	0.07112085747945852	0.07081921407764104	0.09793921192978823	0.007773896075284046	0.01484581885662813	0.0535639973842221	0.05550853640741281	0.0	0.05770688425182807	0.06494114499732477	0.0497518325924063	0.046291342171491986	0.06871471467316101	0.061750020535977924	0.0	0.1748132093766041	0.11034555861776553	0.059276517059254775	0.07973304046633438	0.0896669341894061	0.09968308844713339	0.07266305613076349	0.11848284881992747	0.0	0.07865168539325842	0.07137225085184873	0.25173889780631353	0.0	0.12484394506866417	0.10016051364365972	0.0	0.22750133761369717	0.10658420671639442	0.0	0.0	0.20545746388443017	0.06842425748448032	0.005082932049224184	0.12723793060871713	0.03776124000843102	0.0	0.011013019439985733	0.11735330836454431	0.11735330836454431	0.09349028000713394	0.14761310266928243	0.0	0.08871802818917199	0.0772934155147067	0.04369538077403246	0.0	0.08662357224277108	0.05413358784145301	0.0	0.07405658892770592	0.09376672017121455	0.0	0.3297408851180922	0.03507553760047132	0.024612092027822365	0.0	0.11757624398073836	0.017790262172284643	0.0	0.13397214520810027	0.0	0.078937872509861	0.0	0.06532418891969453	0.12726438890162806	0.0	0.08440856895913075	0.09788453409615933
kjzv2rwx_sfomyxok_CAATCGACACGCGTCA-1	0.17978483528242759	0.16990666428868675	0.14606741573033707	0.04485586754326173	0.08849548328112744	0.0735162042345028	0.061910136790850966	0.06286326513792792	0.10005148092655955	0.056920017412949636	0.06557050825785922	0.06911212625012603	0.07392262461690231	0.03689989785495403	0.0	0.05870340645621545	0.029300109556931388	0.08994104423546434	0.06703458234810174	0.0684388460153293	0.03826156745062461	0.07241279367212936	0.13452572040051977	0.06854788657035848	0.07936507936507936	0.0719123550651506	0.06610222614156172	0.03255621240000522	0.01622235828189726	0.05177606763241542	0.07446379455291904	0.07066333196461234	0.06589238429215528	0.10979768026044925	0.1281367160415409	0.10674157303370786	0.10765543071161049	0.02076596800583122	0.10720258186966468	0.07788151442413889	0.7532953937448319	0.07357838540550046	0.0	0.03325042170569231	0.09459955556076281	0.1689183163902265	0.1188469769930444	0.027923079344097188	0.0019261637239165329	0.1066975503044341	0.09065747102718812	0.07152963557457939	0.11630480696122328	0.09380766752929101	0.03977412404378697	0.151732603153621	0.04217941858391296	0.27640449438202247	0.09483541292647506	0.12568699370148217	0.06169808747469025	0.02971285892634207	0.0	0.04350562892475016	0.03783535886264618	0.10247027777022064	0.09306559513934523	0.19576243980738361	0.12014203025438981	0.0	0.08957290781481132	0.03584804708400214	0.03608789505728677	0.0	0.0	0.0	0.04129453567655815	0.26614690820148285	0.08286476453738546	0.1516384328681528	0.09010165864098449	0.09735687533440343	0.07303617730584022	0.1133363043475403	0.48907615480649186	0.12925673222398154	0.07940074906367041	0.05771512317677437	0.07502065947856877	0.026446533669647634	0.07681099997617641	0.062363492849040074	0.03818639399163744	0.11050747005803185	0.12875797145460066	0.12215933091154853	0.10071734364271032	0.14933713810118304	0.0	0.3219903691813804	0.07865168539325842	0.13399067492165406	0.04642912876761191	0.04884334382396303	0.2896602461209203	0.16258647719321875	0.07403339810199656	0.5164423591389884	0.08126396626066157	0.07301732892193796	0.10325554595217516	0.0	0.0	0.0	0.0	0.06981116330667923	0.07805954887834413	0.06423518221271031	0.08250401284109149	0.09264518253282299	0.06873550918494739	0.0	0.027945836934600978	0.20171214553237024	0.0	0.06831844809372899	0.05958121845762295	0.049173638284599815	0.6389111824505083	0.17721895249985137	0.08891787051899411	0.08180250876880091	0.09863211181475692	0.12392672424775153	0.10170365931781183	0.0	0.11207400815597823	0.09336543606206528	0.04947896761700935	0.09568821286317274	0.05362695681531454	0.07016380429895226	0.05348968551215742	0.07390531420977235	0.0	0.02233645556074798	0.052473099102312584	0.0068096697310180455	0.0	0.07900838237916889	0.16589753879079722	0.040786738762195705	0.0029922913818044906	0.06502013339237284	0.05029427501337614	0.0	0.18162159519599774	0.10493768739210757	0.06590721610885458	0.07203401762834051	0.0720281567683253	0.07700333374490678	0.06589125915397465	0.12246596516259438	0.0	0.07926599686899312	0.0499000309763172	0.17803638309256287	0.0	0.12930265739254504	0.16811128945960407	0.0	0.3088639200998752	0.08934544195614916	0.0	0.0	0.061121077644540965	0.06721917388082589	0.018088652920113593	0.08625207501611996	0.1103815036399306	0.049812734082397	0.13023898698056002	0.06081683609773497	0.16078116639914392	0.07219546994827894	0.139525493926243	0.0	0.08982532115761284	0.07336445867201914	0.028785446762974853	0.0	0.06770288110358946	0.04488597747024713	0.0	0.0912724640417965	0.38670411985018727	0.0	0.16280669571199266	0.021272566595126878	0.011265679805005648	0.0	0.055198858569645085	0.17964151952915997	0.0	0.16998232728569806	0.0	0.07258507153986642	0.0	0.01040906658884187	0.0	0.0	0.05838683788121991	0.08334842976088663
kjzv2rwx_sfomyxok_CAATCGATCTGCAGCG-1	0.10191660934036537	0.1259140360263956	0.36730872124130554	0.04824937516949215	0.0802620164461552	0.08110716196590996	0.05534605715458417	0.07125785398360328	0.09150410916546665	0.060412195968556966	0.06507063174688593	0.07723495561771994	0.0692473838168654	0.02477625370883798	0.0	0.06727528089887641	0.07643506840938623	0.0709867306706004	0.08189360074100922	0.06804443093289655	0.048125014539279316	0.06488091293994193	0.03806466406787434	0.07059390048154093	0.07660067772427323	0.06625633163848867	0.057165482982864634	0.059375367028148614	0.037028456697169775	0.06126270733012306	0.07505756849247286	0.11489790585688156	0.07836541902240034	0.14162835196923942	0.10158043469345518	0.06940999075830537	0.10052006420545746	0.026318034134350694	0.08571957011407698	0.06513417860701645	0.8196896736222579	0.06355172013082204	0.10743713215623328	0.06213062461454262	0.08582146567312236	0.1617174959871589	0.02304039593365436	0.021615837346174425	0.16419475655430713	0.09825195901145269	0.09324936624557463	0.039926282622911834	0.09555912252541467	0.08394390393931783	0.0808858617847382	0.0	0.0665685749955413	0.12643124665596575	0.07314649619782142	0.10114999577595675	0.04670982000790329	0.05835562689495274	0.0	0.04438140669066845	0.0	0.08744366152478893	0.1170420962291862	0.2606099518459069	0.07140425117953207	0.0	0.0	0.0	0.0	0.0	0.0579454253611557	0.0	0.06037782442276824	0.3367729114117557	0.0892770833351697	0.1389918482821889	0.10749550075392772	0.05596575708935259	0.08925875622504836	0.12177148694002626	0.4042714464062779	0.13255298529997508	0.07587177518784749	0.10378951776118361	0.09469576641763242	0.25888557670259116	0.06423393829118261	0.0661044470454812	0.02272952460218378	0.1405061550306823	0.21790811678452127	0.12722818281659204	0.09241052339517634	0.38517329528565486	0.0	0.41241305510968435	0.11035313001605136	0.13192692807460063	0.052306268949527376	0.047804794848610166	0.06487426431246655	0.16072317195912703	0.17332657486412661	0.20706260032102727	0.10396364341123794	0.043578908288837204	0.14503025064822817	0.003812199036918138	0.027479935794542536	0.0	0.24596805014140488	0.07027094244906841	0.08781260086997955	0.03590749658165388	0.03467094703049759	0.08978474708811787	0.0455502051007669	0.0	0.05087047783676997	0.04530051721062957	0.14071696094168004	0.08450974743109575	0.056916402759099385	0.08836510319967059	0.20953718566078117	0.08727186255276143	0.0	0.052969502407704656	0.08466887784464773	0.18627226171367423	0.09580625765182303	0.0	0.10005627680425375	0.06539734739241454	0.0	0.0769170339796343	0.05182241228511804	0.043717988329477486	0.044136297881616236	0.11430987762992112	0.0	0.04878395676290712	0.04185046469690665	0.03320200398852084	0.12038523274478331	0.0304752987337257	0.1858614232209738	0.048859268245174114	0.016229712858926344	0.05448757864246047	0.035979033321566774	0.0	0.1458838163680461	0.09439325337936744	0.05412776113057646	0.06332685646701022	0.084767924023542	0.08042042227435486	0.06973051678858352	0.14491805877573669	0.0	0.07318233160929791	0.043452153185342735	0.0	0.0	0.14686998394863562	0.1750668806848582	0.0	0.13625824861779917	0.0745787589806096	0.0	0.0301084683107155	0.16554936581374122	0.07306057207331243	0.0	0.1323208626579413	0.11707767887543169	0.0	0.08047975744604959	0.06991260923845194	0.050115926520420906	0.0	0.15232942948298753	0.0	0.09007767874618323	0.07029600811737548	0.09028000713393972	0.0	0.06748988066159536	0.030954911572889102	0.0	0.0416706008245995	0.15757089352594972	0.0	0.27784147366811895	0.018101370077130714	0.074787468045895	0.0	0.0	0.0	0.0	0.10323135042236166	0.0	0.06372571384329942	0.0	0.05861180018483389	0.0	0.18566078116639914	0.03528213359674034	0.08070550169992796
kjzv2rwx_sfomyxok_CACAGATAGTTTGCTG-1	0.13109569670564855	0.13952797098864514	0.003879079721776351	0.05475787359733796	0.0941731988966635	0.06753516013146832	0.0695895052905981	0.09007078560112818	0.11434634198067199	0.09738019487928876	0.07362614591852198	0.10047079586359063	0.07899924809747369	0.035288681356097085	0.001545686938945366	0.06512618155876583	0.018701113404163163	0.09260821068095873	0.07422893042682821	0.07198119570699126	0.06912554958475818	0.0793945286528799	0.13915004203928763	0.07978598180845371	0.14343677545924738	0.0809560653972953	0.0737658021555749	0.06802418144566678	0.024490741506842516	0.07864585156404962	0.08612642323233012	0.14497243893637937	0.09064760950540668	0.15295952698352241	0.12507951767700612	0.16146213337224574	0.12184911717495987	0.029458518466823302	0.10822946184993626	0.09485423692206497	0.7373413103750183	0.0833626955852223	0.07977528089887641	0.05420296603073857	0.10201537865207594	0.21832084893882647	0.10296281433921883	0.01814118905989362	0.047469234884965225	0.10708359577652708	0.11512670789625276	0.07491825694072884	0.13324040438174087	0.15224409721084795	0.06737234827122468	0.14348660812639663	0.009051186017478152	0.2153023006955591	0.0976430034880491	0.12835400767837196	0.0584738264844015	0.07069734260745497	0.008818342151675485	0.04506492386891249	0.0	0.10220275503078778	0.12198318736287216	0.308314606741573	0.06999367673524977	0.06460674157303371	0.08428539955307966	0.03975799481417459	0.049408682496632904	0.0	0.0	0.0	0.04796202549011538	0.4443934877321715	0.10211758718876057	0.16304405126983926	0.12483583831898439	0.09857677902621723	0.07804749557558546	0.14609896632368544	0.4571517745675049	0.16335461602329132	0.10035359527298951	0.10336380766278178	0.0962986618260458	0.18160972254070168	0.08375888883933105	0.0690682905980668	0.052830786913183915	0.15518828481283947	0.13718855291889	0.15217819830475063	0.12011807798711034	0.3207894893288152	0.12359550561797752	0.4474050294275013	0.0779828785446763	0.07184896430482306	0.06111222578919208	0.05408573811743431	0.16960941680042804	0.18690672623256893	0.14798231533890907	0.31464789891756184	0.09960128344655425	0.0701783120953036	0.20036218463184755	0.0	0.055494917067950775	0.06137735993273714	0.1215317587709241	0.08059061166988185	0.09572117323542953	0.0	0.08400214018191546	0.11989134461044573	0.0	0.0	0.0	0.24656679151061173	0.0	0.0581251457655952	0.06787500180758607	0.05042125585283044	0.39586677367576245	0.1592057547113727	0.10670813269127875	0.23892753106236253	0.09966192262127774	0.349359219343168	0.11677548684481508	0.0820912634716808	0.11672446821192237	0.07959780239856973	0.026191750108283014	0.11013231759620203	0.05427848821024326	0.0972652393763329	0.08252085686542615	0.09283902034898772	0.004028577723224121	0.05202809327400424	0.055424766660721714	0.03531300160513644	0.06304619225967541	0.055098537542357766	0.13453049759229535	0.07769008291972099	0.021025305669500425	0.07941620080810317	0.07187592273144047	0.0	0.17629667049618	0.11078827510086785	0.062161897756794655	0.07726807655843729	0.10955156500802568	0.11238012923406182	0.0979194491073726	0.1675485008818342	0.0	0.10972395616590373	0.07250280360517951	0.42990904226859283	0.0	0.0	0.13113964686998394	0.0	0.12473693597289102	0.10869148476550988	0.0	0.0	0.08664589431278129	0.06729954263685635	0.04924476272790879	0.11768256712076937	0.056228415778977574	0.0	0.06955591225254147	0.07566434813625825	0.1569466738006064	0.0	0.1620283673186295	0.0	0.08827468448192764	0.07251831094908603	0.0	0.023943285179240235	0.07460903877916579	0.06322032305178373	0.0	0.08268026311648255	0.3760032102728732	0.21482075976457998	0.16716349461132768	0.04516926073547712	0.010255038344925985	0.264669163545568	0.040930979133226325	0.14794007490636704	0.0	0.10649026379363458	0.0	0.09427169526464013	0.0	0.1201906707524685	0.0	0.0	0.0837294727744166	0.10058152843254144
kjzv2rwx_sfomyxok_CACCAAAAGCAAATGT-1	0.20696705648551555	0.18572023066405088	0.13148742643124667	0.056282386742599146	0.10490527617177557	0.09207559428265688	0.0695156006068735	0.11397253607632443	0.11914151507719306	0.09629667984144244	0.07786815966888151	0.09798544705736026	0.07860239970065842	0.05372951019018435	0.06131224857816618	0.07147092919564829	0.1072129226222324	0.10787363253560169	0.08458608766691406	0.07269498360149128	0.06367041198501873	0.07871186110634062	0.12413055109684323	0.09339753879079722	0.07820581416087034	0.06862118459709794	0.06693724945823168	0.044870414594996674	0.0372821896046731	0.05601976167974278	0.08107512667988544	0.2488210335087785	0.14463608387604665	0.16542427292760561	0.13150197089390744	0.12235517291697066	0.10649117174959871	0.023216321213390095	0.12024706770857416	0.09006435271768742	0.8624446714334355	0.08670533162566205	0.032182985553772074	0.06835103884593549	0.09951638430324972	0.22474139468521492	0.05470840021401819	0.020205835143045983	0.10970572498662386	0.13626727892123994	0.09604099413963166	0.08498900184293443	0.1070316240038298	0.1269076919157176	0.09666970341127644	0.07078336952758632	0.0	0.1879079721776351	0.0864760264204339	0.11565958435414378	0.059096297695108005	0.060674157303370786	0.006955591225254147	0.04881982104028715	0.0	0.17235265845054457	0.17692050804184128	0.20374531835205992	0.09703779366700716	0.0	0.014005602240896359	0.14721982137712475	0.02848655928857401	0.0	0.0	0.0	0.06941872110411436	0.33524421004356797	0.09233574529837232	0.15294787033115256	0.11864390291356583	0.07073301230604602	0.09042927110342841	0.13660881076611414	0.39367457344985435	0.13589533619554178	0.08041500918882453	0.10674389931839859	0.10273209348449068	0.21004356798899335	0.08701089776762261	0.06613121386660988	0.05689316925271982	0.11837253821359056	0.15645019015805534	0.1440398749683197	0.11659796447209704	0.15831401224659652	0.0	0.4151417870518994	0.07990012484394507	0.21623480853015364	0.04529494382022472	0.04543739383786487	0.02976190476190476	0.15237945575024225	0.00988426121483484	0.4241264353623904	0.11069809354847794	0.06445114161234317	0.10774992797464708	0.0	0.12344569288389513	0.029656806542841856	0.006420545746388443	0.1042618744917477	0.12367601861753325	0.02969502407704655	0.0	0.0953512779355476	0.07358658819332976	0.0	0.09696670370827674	0.21089709291956482	0.021508828250401284	0.0725713736949692	0.07511489017106994	0.05263664001301862	0.29531166399143927	0.057249866238630286	0.04621455323702515	0.17371143213839843	0.10648251096530555	0.1696348951565645	0.11975135391343854	0.0	0.14787354075355472	0.08848260232201038	0.02881602079033861	0.10761208353503698	0.057790834730177154	0.07088975802379822	0.08265461823514259	0.09034501803621049	0.013942655713970981	0.033809456082248	0.05896696589580485	0.042492339121552605	0.0	0.07958801498127341	0.05644729802033173	0.05009209192919647	0.008243663674375285	0.0717243454917806	0.08075190540573542	0.0	0.17436561803184744	0.11296484179142649	0.09031277816627957	0.09342832737273897	0.08933420278223649	0.09281084084454871	0.10186285681611182	0.20720131581554802	0.0	0.12403146860075699	0.07665975911358038	0.31326912787586947	0.0	0.12528981630105226	0.1922418405564473	0.0	0.10529695024077046	0.11398185423301088	0.0	0.0	0.08337267491266169	0.06879968479329111	0.018582541054451167	0.1745414385863824	0.07728975144705481	0.02712680577849117	0.014178705189941144	0.07067059033351168	0.05412876761191368	0.01462457642232923	0.16155029427501338	0.0	0.09135913399406	0.07987569009279159	0.021009452470126627	0.0	0.0821745527717682	0.05323883273321475	0.0	0.11648254807540993	0.1869983948635634	0.10379882289994649	0.06802721088435375	0.04101514359057599	0.0	0.0	0.12573568753344033	0.0	0.0	0.07834362890542666	0.0	0.0962805352666863	0.0	0.0	0.0	0.05484216158373462	0.07218483763427584	0.09777289074820704
kjzv2rwx_sfomyxok_CACTAAGAGGTCATCT-1	0.18606206527554842	0.1336424707211224	0.0	0.057572359403974	0.11108167495207967	0.11599977069479477	0.06387013786582818	0.08807581162736242	0.10542014830715982	0.09197412604444137	0.07086485175352208	0.08806392284747229	0.07349837337500142	0.050938761612918916	0.013395953470859838	0.06669341894060996	0.04560625748426712	0.09084286288628318	0.07820437586657232	0.07544023075202695	0.07691860329867169	0.07553990235758076	0.18241229075900023	0.09867736757624399	0.07838416265382557	0.06883183873024416	0.06923460677866458	0.03469639431546803	0.029570915589680793	0.050278440334095065	0.08061081492715237	0.21171625169534758	0.13830073645431837	0.15498181752228601	0.13139229133941627	0.09275742983608153	0.11396468699839486	0.014678856398446042	0.11707780397959341	0.08537018765861153	0.7872951019018435	0.08086581668384903	0.060112359550561795	0.04484988094217016	0.10041170675602316	0.18673087212413056	0.0965422685928304	0.02596544235671797	0.10360620652755484	0.10460477748203534	0.08707947839348792	0.12328636823018846	0.1109261918842049	0.12189937505232162	0.08378884502480008	0.05104963333648066	0.055198858569645085	0.25751738897806314	0.0903387937800497	0.12469727690011546	0.06195686764093902	0.035919386481184236	0.0	0.043049950805920806	0.0	0.10245214063534383	0.14353582470617385	0.22354200107009095	0.007879760688749453	0.0521669341894061	0.15837346174424827	0.08745935712227847	0.015091972472832605	0.0	0.0	0.0	0.030991480429682677	0.3437285026370099	0.09251233087376952	0.16009554470114104	0.1057444428230945	0.07910112359550561	0.08917973412355434	0.12601832826551929	0.4690565364722668	0.12970010001672988	0.08019633842789681	0.10881196640844906	0.10117906095316531	0.20996713292058397	0.08142775999368049	0.07123291178499493	0.018171729782216674	0.13240116967165474	0.15406417653608664	0.1880262453887528	0.11424950488054209	0.18488793769692646	0.047375845128654115	0.27699304440877476	0.0780274656679151	0.13337919437437898	0.06300439183163903	0.040897684818493416	0.2932718031032638	0.14541263979466226	0.11694967756469826	0.6353047701362308	0.10428086077719083	0.10426835260588987	0.12076388031444212	0.0	0.06108079186730872	0.0	0.05335167774975159	0.0965339852052562	0.11549223818087465	0.04672730515427145	0.05457463884430177	0.12502572334033007	0.035420010700909575	0.0	0.006008972301107133	0.022382735865881933	0.04430176565008025	0.06072628993977309	0.06627015458476132	0.05441190611801081	0.5314339218833601	0.04637060816836098	0.08985420010700909	0.23595505617977527	0.1035301046309115	0.22056612907335219	0.11688052962258078	0.0	0.14738839588929825	0.08136823743839365	0.02002598792325919	0.1134869678208362	0.051082035699971766	0.07437634546354281	0.05554564730594693	0.11573378898496695	0.03266924747427061	0.03167604689436577	0.0498761468798922	0.015574687484799845	0.22507579810950598	0.07248751560549313	0.07373595505617977	0.04148944826208845	0.0	0.06310019649083966	0.05834881857074034	0.0	0.1760348512872325	0.1125726012968964	0.0671463959312388	0.07778622586428618	0.08413590155163189	0.09869839897929786	0.08168326941377803	0.1478905336583239	0.0	0.09331589481402215	0.06147722246793454	0.2962814339218834	0.0	0.08765828428749776	0.21829855537720708	0.0	0.320920278223649	0.10886315711167	0.0	0.005301814290578336	0.12063701885248482	0.06898146593506473	0.0	0.11823819127189913	0.04927282455372343	0.0	0.0377207062600321	0.06237738541109328	0.08043517032281078	0.0	0.16763643659711075	0.0	0.09413317182447666	0.07926683655116334	0.01633672195469948	0.0	0.0774463791378789	0.04444854163955288	0.0	0.04264627199194285	0.1297485286249331	0.0	0.13460215546892915	0.04180869418844422	0.04687592889840081	0.0	0.05778491171749599	0.1297485286249331	0.0	0.09609741070415227	0.0	0.06813465449472766	0.0	0.011138674060022375	0.0	0.0	0.045916162489196194	0.09929657669195845
kjzv2rwx_sfomyxok_CACTGGGCAACCCGCA-1	0.07590957731407169	0.0	0.19676297485286248	0.08964577057543043	0.11705548369669674	0.09666169838722005	0.07051667314096127	0.07510128580978283	0.08155436782474468	0.06533691564499829	0.0698393847374632	0.08502660140142174	0.08250306655579358	0.030698234349919744	0.010522561084358837	0.07940297841983235	0.0041274936941068565	0.06590027195626129	0.08920588895217384	0.07239570084605729	0.0645718473026729	0.06707496000681541	0.06756860047389743	0.09881219903691814	0.1962725164972356	0.07288913345059479	0.06923136126882744	0.054634994584295764	0.03600800913438467	0.07363042525281316	0.08865174704191882	0.10852713178294573	0.09663193982953519	0.14121119786707295	0.09158624294116693	0.09005788219271366	0.06893953986088817	0.04155519885856965	0.07588343054427116	0.06845391491304284	0.9216887980932925	0.05809624480101715	0.034537185660781164	0.10208749423090276	0.08742025576736066	0.14515337970394152	0.017990904226859283	0.0519749472822837	0.09699304440877475	0.06978618499028114	0.08521905449725897	0.047464478925153084	0.08218861761144435	0.09317070862587946	0.04989299090422686	0.05385075378465993	0.0013822008204030676	0.07865168539325842	0.06970132530951542	0.09511548064918851	0.05497679721076945	0.04385589441769217	0.015714483879277888	0.056119565559492	0.0	0.05432071895602652	0.12514677841576266	0.18118780096308187	0.07009095773140717	0.0	0.009788184936896106	0.0	0.005977749488016827	0.0	0.015623327982878545	0.0	0.04845591362445295	0.2628602002598792	0.07673392490970189	0.1300445305687903	0.09449389561749112	0.15753879079721778	0.07577561015763264	0.09901627879155969	0.2670471434516378	0.10688064342197064	0.06022285807337102	0.090671598390211	0.07995148173982224	0.025835053122372543	0.06107077521408536	0.06514724224642292	0.020787507678893445	0.10688963909024199	0.13381921247089787	0.1794091971501788	0.07838305870854594	0.23143689435824266	0.00875528965416606	0.39973247726056715	0.10665239878723025	0.13773599327371397	0.0636230381665775	0.046887740916493184	0.01565008025682183	0.14128193903474803	0.10486891385767791	0.23311519940733424	0.12048213726649737	0.07580720891888056	0.11570975840638761	0.0	0.13864098448368112	0.10272873194221509	0.2126423603149125	0.10016967650201337	0.09611056337873534	0.04500326972237085	0.14483681112894595	0.10415894966456764	0.0449438202247191	0.0	0.06914433880726016	0.0	0.0	0.1113251293026574	0.05434066490246266	0.10237861001595273	0.30296950240770465	0.04482492122941561	0.0299625468164794	0.17038226026990072	0.09553201159259073	0.21684628907742873	0.10923310492997321	0.0	0.0910284239445327	0.07585683400975261	0.03403908379831333	0.08757972602274368	0.05851344227727991	0.04713675310288699	0.06134692745179637	0.09505687015654395	0.0054448745790451015	0.03055854684357031	0.045208370489269366	0.03496279001896979	0.0	0.031099518459069022	0.04407437132156233	0.05086877085013056	0.05984582763608981	0.06271505599527684	0.03691813804173355	0.0	0.1416441920405874	0.09775369231856405	0.05472198771207065	0.06412848600903007	0.08368947298020332	0.06377639214717866	0.0670175094654038	0.16213859659552543	0.0	0.09807185462616175	0.06042286814193448	0.18405564472980204	0.0	0.1828072052791154	0.045853397538790794	0.0	0.16796861066523988	0.08871454608401072	0.0	0.0	0.12734082397003746	0.08080753809680517	0.08101823270362596	0.10643975250716824	0.09591906221119705	0.0	0.017745675049045836	0.006242197253433208	0.18405564472980204	0.02122347066167291	0.12857068545270792	0.0	0.09331188412308226	0.08118080808996825	0.0	0.11449973247726057	0.06909429013422663	0.035370844359608404	0.0	0.004374783621313694	0.0	0.3595505617977528	0.0299625468164794	0.03058476262617154	0.0	0.3119315141787052	0.0	0.0	0.0	0.12571947403408076	0.0	0.07736315209531829	0.0	0.0	0.05809065199113353	0.19917067950775816	0.06321768119520929	0.08343830616678533
kjzv2rwx_sfomyxok_CACTGGGCATAAGCAA-1	0.09927004509669037	0.09505974674514	0.38295880149812733	0.018997779194793202	0.07947243476860581	0.07412768478177788	0.0551017441505359	0.055673509754441595	0.07943846936520618	0.05649811775219531	0.06594411226853539	0.06446304469580053	0.08706081026467205	0.0	0.035213919109050196	0.06122257891920813	0.03380977859308518	0.060767462786125895	0.0614633493846977	0.06406659971950736	0.047793518970851656	0.06369633036331256	0.07697011388825192	0.0604430176565008	0.07856251114678081	0.08151433889844709	0.07984278750348893	0.057652781583995616	0.014881986618347096	0.08178611848673804	0.09005376736585982	0.0871501984645439	0.05507560499330341	0.08460066563284997	0.09525240126694191	0.07955153460771439	0.08273087212413055	0.0038073526104791373	0.08410039699053432	0.06193617741911732	0.9223211245683156	0.054399397467948536	0.0028624933119315143	0.060676607893350325	0.08299514651263605	0.1363697164258962	0.027722043873729268	0.029276429672992793	0.07644729802033173	0.08555986752544853	0.08591150519734846	0.051483264966411035	0.07170454225451268	0.08122135959787874	0.03115555362746374	0.05410253989236144	0.06157481719279472	0.024398073836276082	0.06514132098440911	0.09020913707489699	0.05079609871414233	0.012787586944890315	0.0	0.04928370957567199	0.09760758235878621	0.04267667836511866	0.07411995791454354	0.2664098448368111	0.08721241305510968	0.0	0.005854027004060051	0.0	0.0	0.0	0.0	0.0	0.05264024365147961	0.2181456852403883	0.07406281098967547	0.13169087096072477	0.0816090276764434	0.04680577849117175	0.045495328641396056	0.1056892292847349	0.3103709648653469	0.11674091523336115	0.06327959615697769	0.07310349640589016	0.06875474467685774	0.0	0.0578751905662902	0.05810494979620848	0.04308106929829776	0.10984493719489609	0.11886686043989415	0.1279040297372645	0.08105387032175589	0.2508174305927115	0.06877766428328226	0.21974317817014447	0.08016764758337792	0.13452572040051977	0.046409621901194936	0.051033175156132815	0.10185928303905832	0.12841465650454414	0.15245980118836416	0.2820101247067539	0.08596342144190615	0.05322064620390692	0.07369634111207145	0.0	0.03430711610486891	0.006496980814797829	0.0810211725139494	0.059696022174117215	0.05999901920527814	0.01741870281196124	0.034938469769930446	0.09786187595176359	0.0	0.0	0.002428283327159732	0.0	0.0	0.10063245119424895	0.051705927436264516	0.07667546902777059	0.3042736757624398	0.0	0.042636436597110756	0.16657749242018904	0.09318104861188897	0.10525108919972484	0.07770474803704543	0.0	0.07120401866282987	0.048934911499997825	0.07202731279777828	0.09254800546935378	0.03194280738955062	0.037204500410703924	0.03293502169906664	0.04662662455340962	0.0	0.020277546376252106	0.04833838654063373	0.02831849798141933	0.09737827715355805	0.02294007490636704	0.0996856607811664	0.05535871470733999	0.0	0.06580944078522537	0.049446194627788174	0.0	0.13967511603968571	0.08758803853673475	0.05774263950133278	0.06276552805234059	0.07371655965757089	0.06664197225994979	0.06231135562553351	0.13393971820938114	0.0	0.07540177952162971	0.04283179859761764	0.20799892990904226	0.0	0.15462814339218833	0.0898876404494382	0.0	0.08282504012841091	0.06243866290131987	0.0	0.0	0.05306392219809272	0.09124517843430918	0.030641643001193562	0.06561166673526224	0.09069831541741655	0.0	0.055198858569645085	0.025682182985553772	0.11476725521669343	0.0016051364365971107	0.13386912193091968	0.0	0.08449263803012273	0.0778556666958876	0.0	0.0	0.05242282550538535	0.02842609865081775	0.0	0.045447392440122115	0.1750936329588015	0.0	0.27562485668424674	0.02845660420461582	0.05603115153676951	0.27929373996789725	0.09202782236490102	0.0593900481540931	0.0	0.04333868378812199	0.0	0.06563915813981139	0.0	0.0	0.0	0.0	0.042139976128740174	0.06749015923571351
kjzv2rwx_sfomyxok_CAGAGCCTCCTTATAC-1	0.07564205457463885	0.09101718090482136	0.0	0.04377844719540887	0.06158737084885225	0.054264121378888634	0.06487853979003741	0.11146868021679153	0.10641415110299504	0.09336064174773852	0.07464436706682413	0.09124107736227731	0.07874966535014724	0.03474755581497155	0.0	0.07911539147494204	0.005223063007974725	0.09363497403870666	0.08003676280225755	0.07394677139495012	0.08192593109544746	0.07676437669906239	0.10173507605289307	0.05742108079186731	0.07049224184055644	0.07310539434774112	0.06218025932550887	0.05190267392240536	0.04368618755274611	0.0550446787976978	0.07873766905117195	0.09887142732713676	0.08485753136150331	0.08747540151082334	0.11760366386936116	0.1124811518069945	0.14003210272873196	0.03088530641046518	0.10953322236093771	0.08801056346670201	0.7437618561214067	0.07854915054539217	0.12276618512573569	0.04467425532696997	0.0998395595833675	0.18187087569110041	0.034777956126270736	0.02928901897837787	0.13260567148207597	0.14314837014310774	0.1289446376736831	0.06934189406099518	0.13193470567805282	0.11618494374742942	0.06978366809827484	0.1310546690586347	0.0	0.11776350989834136	0.08658415407818375	0.12184135432213493	0.06459013068398396	0.053040841804886746	0.011235955056179775	0.04220496210208558	0.0	0.14945905995229933	0.12300659650029984	0.31039058319957197	0.23673330414903448	0.0	0.03729581720328581	0.010495122854673416	0.021863065257098576	0.0	0.0	0.0	0.05195428790934409	0.3755254910953145	0.10485010940372545	0.14440047336073397	0.10459652706843718	0.1208346709470305	0.08223895954233033	0.13514696660764078	0.35365019915581714	0.14947554666057553	0.11975713587828879	0.08294135436294693	0.08925567050162615	0.14323931819918978	0.08856390891652305	0.07394217959315014	0.006004399262826229	0.1473924814566086	0.17172067733865487	0.13730956604995634	0.12102110522585617	0.10362047440699126	0.07899216887980932	0.3532370251471375	0.07686820046370609	0.13842390888939846	0.049525147137506685	0.05333807631290581	0.12045211342964152	0.15423153625400815	0.06068542141871533	0.3289706548133514	0.08878027852181677	0.09149823653377884	0.13519364530600486	0.0	0.08599250936329587	0.0	0.1159519987770389	0.07685674689076401	0.08978370548637538	0.026217228464419477	0.036436597110754414	0.10334609211013705	0.09505974674514	0.0	0.0	0.10567148207597646	0.0	0.07830047605328504	0.08043989414775932	0.04205777998042276	0.3888777421080792	0.14374888532191904	0.11008560727661851	0.0957136912193092	0.09294470160592733	0.25781548574485974	0.10890141812924505	0.03989910570969961	0.10546217672025439	0.10910360307455402	0.0009172208209126347	0.10218731687431527	0.08158357667043765	0.09199014310582597	0.07705150308146563	0.07417283694920519	0.031127057564598874	0.036931683496894706	0.04948080772050809	0.031917894839243156	0.0	0.08925227394328518	0.037419743178170144	0.06141187899588976	0.018369894774389155	0.07429463939779708	0.06416993577234148	0.0	0.14683494797565408	0.1041862261122384	0.06990012886987042	0.07947021110829508	0.10686095505617978	0.0961384121496481	0.08952005195250756	0.1943007748251194	0.0	0.08280324197927194	0.08530828061561703	0.20960406634563938	0.0	0.0	0.1965757089352595	0.0	0.05229177813447476	0.0868046912329794	0.0	0.003891239846296026	0.15233059515941208	0.07261193979730955	0.04737210355187883	0.16561029482377798	0.008641795158649091	0.0040128410914927765	0.05934546103085429	0.0759318708756911	0.1378633850543963	0.0	0.13834393516041457	0.06081683609773497	0.08538714497552487	0.08082763776917272	0.0247904405207776	0.0	0.077523437318259	0.05223562246034156	0.07397003745318352	0.1508828250401284	0.2775548421615837	0.0	0.15516318887105404	0.03429401049651018	0.0	0.0	0.1455769573747102	0.05765115034777956	0.0	0.09429771227524036	0.0971107544141252	0.10730081307557138	0.0	0.07125832968529598	0.0837728349766873	0.0	0.11207659381816686	0.11546028656530294
kjzv2rwx_sfomyxok_CAGCAGCAGCGCGTTC-1	0.08971566154551708	0.036026395576957373	0.28531300160513645	0.07857839149204394	0.08555013583921624	0.08607544141252006	0.05563251415183076	0.06341924149127248	0.08831892919672756	0.07429844798456614	0.06276821308506517	0.11253176602542166	0.07965652209398742	0.04534510433386838	0.0	0.07486623863028358	0.0	0.07209208827948116	0.08172244371954412	0.06607826436091904	0.028607485984134737	0.06639319396908636	0.0	0.060072766185125734	0.07883003388621367	0.0738350746340385	0.07451597857221677	0.040550901094885745	0.023553032935634582	0.06961925096966576	0.08903818680257924	0.07396070526459865	0.09537441255755147	0.10662368165700864	0.09813697355006014	0.038158470742740404	0.11125093632958802	0.026612696861841954	0.09066130960637828	0.055961830150058164	0.896930784571234	0.06046448907506732	0.03951310861423221	0.05651468924476901	0.08085411028185571	0.12731853040841806	0.09961878009630819	0.02285588392660435	0.155741037988229	0.1757455079884322	0.11156789489034874	0.050662861898816955	0.1092656735471638	0.10670335549950317	0.09302199470738796	0.0	0.008649901908328875	0.03360085607276619	0.08517663025747432	0.08761897721832672	0.038745335837206296	0.020260388799714642	0.0	0.0504783251844949	0.0	0.06813668144843159	0.12041396001881637	0.3635741037988229	0.06454594095043534	0.0	0.009662291883045354	0.03239083014363913	0.0	0.0	0.0	0.0	0.11046631271350373	0.3008484292593442	0.09901338318864188	0.14273353099113084	0.08335035750766087	0.014424826110219368	0.08928345063176524	0.15427451382507562	0.2531656857499554	0.14606534391822143	0.09825296019726894	0.07799567311047526	0.10204914014549875	0.23274478330658105	0.0620468257043228	0.06744860697607366	0.05867665418227216	0.15169091436561977	0.14294390698885082	0.20576722705640504	0.13308133942416742	0.11883954580583794	0.01342477746972129	0.2995719636169074	0.08052434456928839	0.26072001834441644	0.061658418048867486	0.05007756991221983	0.020532370251471376	0.14495242585130225	0.008870490833826138	0.317199654278306	0.09123519307190647	0.02892521374520916	0.0812528295674363	0.012306046013911182	0.0730016051364366	0.010624474508904686	0.0	0.0715979206856436	0.09117292069689124	0.01765650080256822	0.08576779026217228	0.07488578836893443	0.040520777599429285	0.0	0.0695970695970696	0.03344034242910648	0.0	0.08737155478728513	0.05902332509074082	0.05996084551979545	0.17161583734617442	0.0	0.01631888710540396	0.07966232685333809	0.09836541674966401	0.12081836479910316	0.08587272954951654	0.006649850951616602	0.09073317864142805	0.05324355009200172	0.023491044357818035	0.11108350955862994	0.0444680048726651	0.12441942541641861	0.16366446703525356	0.13386492690588378	0.04601391118245051	0.030910728677760395	0.047746864038998874	0.02116834476385038	0.05537720706260032	0.03053103263777421	0.1126270733012306	0.04969758835030932	0.0	0.052033749377317765	0.06206749565414305	0.0	0.17666223964062325	0.11412999586096893	0.053657935642362556	0.10785953648165357	0.09464954521134296	0.04773120138288678	0.06904333051515486	0.1830251867705051	0.12156233279828785	0.058478489190099674	0.048241886938098714	0.20746388443017658	0.0	0.14241127162475478	0.042803638309256285	0.0	0.12366684501515962	0.07998500728176869	0.08025682182985554	0.0	0.07418248198155666	0.08393766608237013	0.03949047207474174	0.19940733423879492	0.05091038798903967	0.034938469769930446	0.059568396647048334	0.06081683609773497	0.11976101301943999	0.0065632245407526305	0.14038503457979112	0.0	0.09006962225978757	0.07548574773865195	0.0	0.0	0.08198263428478378	0.04103401153962952	0.0	0.07040569036603406	0.16506153023006956	0.0	0.14499732477260568	0.03480801486103847	0.029992271565305272	0.05261280542179419	0.1481630105225611	0.0	0.0	0.07276618512573568	0.0	0.0636441436023354	0.0	0.0	0.0	0.0	0.04890521463555171	0.06746558365597559
kjzv2rwx_sfomyxok_CAGGGCTCACTTCATT-1	0.07377894978216006	0.0	0.16546281433921883	0.08563659417899837	0.05415387492402873	0.06589180616066652	0.04072514542731566	0.04929090121804608	0.06103444284443452	0.07107666875698772	0.05067238560034003	0.07037503965003462	0.05907757686300904	0.019006274624252154	0.025424568495729546	0.05804128767611914	0.03411551886672272	0.06144760534400603	0.05302991076822175	0.04984579404323912	0.025769418661455788	0.04649576764151322	0.0	0.04172284644194756	0.08342250757981096	0.050830922424813296	0.05209043288610208	0.037709287606519724	0.03087819165660009	0.04077513255293366	0.05884526867621832	0.08876777781925417	0.09145528962318485	0.08955210345421734	0.07805178591695446	0.07536845177294615	0.09503691813804173	0.01239909740154	0.07387178064456466	0.048284172962041225	0.7411352692251568	0.03885387168478426	0.05743713215623328	0.03648928479531447	0.07261253041362531	0.149812734082397	0.16793739967897273	0.02492682466244925	0.21519529159978598	0.1012725955123907	0.07692551889160269	0.08022115213126449	0.06832155294603551	0.05107318475811941	0.03928969097508423	0.04569917854782363	0.0	0.08747993579454254	0.03802178585876664	0.0595496231214741	0.0283801410701609	0.0	0.0	0.04060598347790508	0.0	0.04464455749925184	0.08055127638869439	0.14251471375066882	0.07621966048932341	0.0	0.0	0.046219697905091166	0.0	0.0	0.0	0.0	0.0604464199969818	0.23626079645341283	0.07040593233511065	0.11727615193837343	0.039578773286638454	0.05288389513108614	0.06339218833600856	0.10133393279460695	0.1882319719398371	0.10509318751919663	0.02654290832112034	0.06108590969362831	0.08111121382490287	0.11075441412520064	0.04850123676649107	0.04929022827734267	0.0	0.09294532999657691	0.04283255968649227	0.0863676044042691	0.0807204788473045	0.0	0.14071696094168004	0.250187265917603	0.10723203138933476	0.2642360314912482	0.03853720795434279	0.0465396108887596	0.0	0.14507215630811138	0.0	0.12902827509569081	0.06740413492422398	0.04493290092923204	0.08302259538214594	0.045947030497592294	0.054467629748528625	0.0	0.03745318352059925	0.08019955396514514	0.06753796370913141	0.08688544081802509	0.1319422150882825	0.10092809811910936	0.03777421080791867	0.0	0.012017944602214265	0.29864455145354024	0.0	0.06867240125667091	0.046831807730684134	0.04235982178300824	0.1430912252541466	0.09315736282028417	0.0	0.08566672611616431	0.07816666823005153	0.12216871767433565	0.07078848317194002	0.0	0.08713756213319583	0.032718248530799916	0.02491783230145991	0.07116317188548328	0.025465005853910868	0.07294704556929593	0.09071497929175831	0.13434819379002053	0.15110313788436722	0.025479001158136415	0.032019499435229776	0.029174570747604454	0.0	0.03154538969145711	0.027487961476725522	0.028761776548241625	0.028099795890058062	0.040090358111473955	0.031039298091375112	0.0	0.1425073263207068	0.09044834455582812	0.049852228410069484	0.07123802014399294	0.06773809523809524	0.05046404905955468	0.06232769289206377	0.16392208152507778	0.0	0.11488615421199691	0.035418188564603846	0.03838951310861423	0.0	0.13509898341359017	0.16575708935259498	0.0	0.06138755127519172	0.06183780968975946	0.0	0.0	0.10140685487678218	0.05553257173303246	0.06558422850557682	0.05908136807013212	0.0	0.009416800428036384	0.09688781879793115	0.0	0.13572320313893346	0.049866238630283576	0.10590928006658344	0.0	0.07467746804536844	0.05115604082467537	0.007990012484394507	0.0	0.043757415032451674	0.02471150926207106	0.0	0.0	0.0	0.0	0.0	0.027365472132546996	0.0	0.0	0.0006688068485821295	0.0	0.0	0.049289038053083	0.0	0.03262671383915178	0.0	0.0	0.0	0.0	0.05421965674774663	0.04260282071482638
kjzv2rwx_sfomyxok_CAGTTCCGTAGCTTTG-1	0.12816250095543835	0.1609297901432733	0.17589620117710006	0.060562750573524775	0.09282779327504974	0.09265363448750287	0.05357600944025448	0.07515230481632504	0.09725200318275162	0.062141984577649675	0.0687084108177271	0.09670266264241814	0.06909104959993817	0.024958655576633106	0.04734161663000614	0.07712680577849117	0.06721190348798696	0.07582329997108135	0.07116967845492674	0.06346567067256487	0.0661420894689092	0.05878671338285321	0.0571734311702209	0.0702964151952916	0.1632334581772784	0.0647529179201789	0.05751507075675089	0.0576462566391314	0.029173768430110374	0.042201087092402854	0.07025221764832425	0.13890029489715927	0.11188584787668736	0.15018907963109068	0.10841585527639724	0.04501678097183715	0.13714285714285715	0.06142942439962469	0.09326965631584858	0.07261794316737107	0.8887105403959337	0.06893386750881955	0.03841626538255752	0.07671571930942374	0.08230742268202286	0.11438826466916355	0.020733012306046014	0.0312151827022944	0.13928303905831996	0.12110991459590521	0.10160507029994954	0.11753165685749956	0.104995635155304	0.09795336004920963	0.07236490101658641	0.16655651024454726	0.02416622079543428	0.1801498127340824	0.0740021961100143	0.07795061154759558	0.04113030980182335	0.061851257356875335	0.011969165527217962	0.05292571351940874	0.0	0.07770402009594544	0.09543200433781839	0.35191011235955055	0.06114110608492631	0.0	0.06206527554842162	0.0437502572334033	0.030571391671740375	0.0	0.07271268057784912	0.0	0.0708043517032281	0.3608499579607124	0.08635475366312233	0.14169616082146144	0.11786079089449876	0.042846441947565546	0.10682306457587357	0.1302375628218325	0.26853338089293144	0.13615224089788194	0.07949612673598995	0.08959452857840743	0.08552996114617387	0.15585110448673853	0.06442452697197039	0.06629472423046116	0.05923151616035511	0.1289871177511627	0.11166543750813414	0.14094224324857085	0.09772638789840465	0.3150823375542477	0.10871151320589523	0.41150347779561264	0.09764579989299091	0.22234961400290454	0.05725265293383271	0.042958427667225074	0.10005350454788657	0.1310300186704681	0.02168342203824167	0.2794172120014817	0.11750128791907065	0.04907131391882596	0.10861423220973783	0.050026752273943285	0.16263242375601927	0.0	0.12787586944890317	0.0838499712842564	0.10336258882962644	0.04752987337257	0.037827715355805244	0.12270033337449068	0.0	0.0	0.0	0.24487248082753701	0.0	0.0861368344514412	0.058007317108440704	0.0932458521647151	0.24461610486891386	0.08893644848701028	0.03889111824505083	0.17400867962665714	0.08858230605153174	0.21006904634512982	0.10413878893439017	0.028128105174654132	0.11291400183523372	0.07606780722702894	0.057861346785905376	0.10898366837371652	0.04197046785877168	0.06682793389550788	0.12476467907179517	0.10557655465230674	0.0	0.032780001490000064	0.04706715811584725	0.005447735784814436	0.14357053682896379	0.043461298377028716	0.026952915997859817	0.04133164683053359	0.0	0.048342627442298114	0.06450073152483521	0.0	0.14755522239694943	0.10955140306422902	0.05785737837377577	0.07897834473825012	0.08926565008025682	0.05755957525620447	0.0816444684057687	0.13059072984166617	0.0	0.12901531815389494	0.05194248012629061	0.3389513108614232	0.0	0.21972534332084895	0.12150882825040128	0.11760299625468165	0.05350454788657036	0.07599362523354593	0.0	0.0	0.012431939067761936	0.06878177532119518	0.04677532205622093	0.16176208311039772	0.029395074338894562	0.021562332798287856	0.0	0.07361334046727305	0.0	0.021580167647583377	0.12943022610625607	0.0	0.09130629292152366	0.06497477426824218	0.025967540574282147	0.0	0.07017673947937748	0.04478836782207569	0.0	0.08315236206842287	0.2411717495987159	0.0	0.0	0.0393619131783505	0.0	0.3190654538969146	0.10611735330836454	0.0557784911717496	0.0	0.05888742967394653	0.0	0.06440177906078089	0.0	0.0	0.0	0.0	0.048545087870930564	0.05627597112158733
kjzv2rwx_sfomyxok_CATACAGGTCTTGCTC-1	0.13952266299778338	0.0	0.26832530765115037	0.03376650028951091	0.07785171448310971	0.08706909730184209	0.06643420284331474	0.10681286882490146	0.12368049771371263	0.08350928466912519	0.07629978275651365	0.09044844465149551	0.08859852387379236	0.03416994990028698	0.019856132215682776	0.05391252006420546	0.033198298045810086	0.10151555914267779	0.07650431200630549	0.07418755663254016	0.07625561216181637	0.08263432593960883	0.279828785446763	0.06953451043338683	0.11837881219903691	0.07336170355917379	0.07746985616827691	0.040089261245742476	0.020828162146359762	0.07550225102467042	0.08760793788151193	0.15160451429069147	0.09295137220421698	0.1090404548793427	0.13552577994084933	0.10978160416362663	0.11803531300160514	0.019664859918890207	0.12298477212126817	0.10253680278419997	0.8841383335765358	0.0910366521688606	0.1290262172284644	0.06982139283365804	0.10996819994298056	0.25548421615837347	0.06654628143392188	0.030359109936109276	0.10343499197431781	0.13837359719879988	0.1106657910174528	0.07123238808632067	0.13041405010653975	0.12708968017383518	0.053616618223359794	0.15588707393069587	0.019930444087747457	0.07126805778491171	0.08422958111718241	0.1431369857227338	0.06186419636518777	0.02241840556447298	0.0	0.044662613457693776	0.0	0.12669242139819173	0.12272291466922339	0.21932584269662922	0.0	0.0852059925093633	0.10669436313851383	0.1964851627772976	0.03981476356524787	0.0	0.0	0.0	0.04167867089215404	0.5020255293128487	0.0981254603785748	0.15751423808736087	0.09284011868281532	0.10478330658105939	0.08221426513561345	0.13374427981169554	0.6129391831639023	0.1439018541164576	0.08389513108614233	0.07831437411310396	0.08550867137842842	0.10295803714744324	0.09117357667065577	0.06750534099911815	0.027267502922933635	0.13575097598117603	0.09668416409989444	0.15944355270197966	0.11607322248250798	0.132334581772784	0.0746145240527263	0.4515248796147673	0.07923131799536294	0.20950852251012764	0.044645643838059565	0.051286679236730755	0.2071963616907437	0.13211133435852537	0.04623919348934133	0.6673663415236449	0.09628416712634197	0.08613686244963475	0.10593900481540931	0.00026752273943285177	0.06814339218833601	0.061912405411602846	0.0	0.08223501749942323	0.09894974451761368	0.0	0.029641519529159978	0.1036753508663621	0.11268057784911717	0.0	0.02000246944067169	0.14909934011057607	0.0	0.07197047646485849	0.08358538313594494	0.047016196837560684	0.6554307116104869	0.21907139884667975	0.13774077046548958	0.345758278342548	0.10080999889459494	0.18183902774592983	0.11585907916292808	0.0	0.11904346066306828	0.11807322728122947	0.0	0.12156572991243939	0.06382441031472914	0.0863131347385185	0.03302419594554426	0.09244205112273253	0.0	0.04118495641749802	0.07251946971048094	0.011167858358869595	0.07249866238630284	0.035992955234528265	0.09670947030497593	0.03472864317890984	0.0	0.08235376192321175	0.06912521174258318	0.0	0.1747165209550426	0.1104122289860047	0.07188450747433171	0.07986445514535402	0.09733848314606741	0.10797423550232539	0.08256037641062086	0.18163803182529775	0.037988228999464954	0.1231298178863722	0.08403361344537816	0.20679507758159443	0.0	0.07526306402710897	0.12750133761369717	0.0	0.3627965043695381	0.09947840218825017	0.0449438202247191	0.0	0.10058855002675228	0.06630288051471823	0.035827468411738075	0.10713256780672512	0.06049256611054364	0.0	0.04044052077759943	0.048064918851435705	0.20536828963795256	0.0	0.16434813625824862	0.0	0.09096199660584968	0.08551306427901362	0.07412163367219547	0.0	0.07916855677297788	0.059516579179500526	0.0	0.10253989236143896	0.32624398073836275	0.0	0.2759305969578843	0.02912991986341311	0.0	0.17335473515248795	0.15520777599429283	0.14071696094168004	0.0	0.09068210191805698	0.0	0.11790217930798019	0.0	0.0	0.0	0.0	0.07636230810388114	0.13248835468600134
kjzv2rwx_sfomyxok_CATCCACAGACATCCT-1	0.13656080409691967	0.06420545746388442	0.0	0.029647383041257136	0.0744024892601308	0.06413857677902622	0.06928777873059849	0.11183104598120669	0.11936289925036972	0.05858268562146779	0.07924248870815456	0.07552016061667856	0.08844416108456912	0.048908020818133176	0.01969760022194479	0.057191902978419834	0.01559275395551479	0.08765677285959136	0.06872170155968634	0.07318364468489484	0.07824458557238234	0.08035102950052356	0.1454177176488573	0.05886784376672017	0.09104690565364723	0.06726755157421914	0.061497774971184506	0.045206449255503794	0.041358463923041704	0.06047013996189676	0.0797006860198035	0.134806574837931	0.09000351017097599	0.10189895802160133	0.1199856176723328	0.05292086190962596	0.11705939004815409	0.006265460100340413	0.10903973648459707	0.10886948326387559	0.6818911425652999	0.10484094980825984	0.12932049224184056	0.0435020564534245	0.1101704285831449	0.11871321562332798	0.09102461209202782	0.05274918956346584	0.027137506688068486	0.1051533684160622	0.09311444748452567	0.04358837167825932	0.10838519519773215	0.14335943044954738	0.07177562795540324	0.06442577030812324	0.051007668985197076	0.17560192616372391	0.09240067635714193	0.135092530014174	0.0669855957364219	0.032530765115034777	0.0	0.041368868016185466	0.0	0.14157847484832822	0.10620114119096097	0.2469341894060995	0.09489761175154433	0.0	0.06304094671576496	0.1264765197349467	0.020239478976402648	0.0	0.0	0.0	0.03348835933105596	0.47802491783230144	0.08784941393274881	0.13420249441474327	0.11258816090276764	0.09025147137506688	0.07495410956085113	0.11768962892558398	0.4123119909636764	0.1254487415554233	0.0902621722846442	0.07960778840114453	0.0744004549287213	0.09921271879538332	0.09401306141487377	0.06916372013426471	0.06289756851554604	0.11162775289933416	0.14540222405390946	0.1304102954014249	0.10331603083098377	0.15831401224659652	0.038231431489858456	0.31722846441947566	0.08083645443196005	0.16739279981655583	0.058462078651685394	0.05155186553302445	0.13396201177100053	0.1392390381154426	0.049252344344006084	0.45746388443017655	0.08582593297520072	0.07717212085476245	0.1488990410338725	0.0	0.08868913857677903	0.0	0.0	0.07510271400591986	0.08979102484997134	0.0	0.08352059925093633	0.08837510803802939	0.08617799179596933	0.0	0.0	0.19948278937042982	0.0077046548956661316	0.08288266041075029	0.08155249953002762	0.04613349507980068	0.613061797752809	0.13459366268355033	0.03280497592295345	0.14071696094168004	0.10546998935610799	0.17572422227317894	0.12754728736081833	0.0	0.09177970542003842	0.1223557660937765	0.03327473311421947	0.09421046820725794	0.08022523242888929	0.05689316925271982	0.06612765788795752	0.08905918293377518	0.0	0.04082600185572736	0.06582050215009017	0.03449584123741427	0.0	0.042235152487961475	0.09366639914392723	0.05283635744983024	0.00414164833640489	0.09100558569030091	0.055931123440098214	0.0	0.13997332920506364	0.09710759966483944	0.062042327773933016	0.07083251199158946	0.08827180310326378	0.1136302835741038	0.07846380682816055	0.17268097417910153	0.0	0.10699918752353209	0.09468731312749819	0.30069555912252544	0.0	0.0	0.15874799357945427	0.02814339218833601	0.2888175494917068	0.11470860049842205	0.0	0.0	0.09498630913039373	0.06770452057462541	0.0	0.07518760889547406	0.05429900935518913	0.0	0.01729980381665775	0.07414838594613876	0.09978598180845372	0.0	0.11851257356875335	0.0	0.08683565383837077	0.08446262188406542	0.0761904761904762	0.0	0.07920490497127039	0.05318641273697453	0.0	0.10417650206149875	0.15917602996254682	0.0	0.2462737904150424	0.04816010484486687	0.000564770227691576	0.0	0.2323880863206706	0.0	0.0	0.0983835141138512	0.0	0.12779844684731018	0.008649901908328875	0.045089741718955204	0.006955591225254147	0.0	0.054780425566942424	0.1397732586797437
kjzv2rwx_sfomyxok_CATGCTCCATTGCTTT-1	0.16383856913551936	0.16943106830747282	0.0527019796682718	0.04473126791119711	0.1148737448508366	0.10262841091492778	0.05842501178810244	0.08862917162139711	0.09402837440879903	0.07105557377395	0.0678546355218063	0.07935453055462947	0.07429404159633599	0.04561870713556107	0.06618710738560926	0.05889513108614232	0.0	0.06257916103659772	0.07941973454840436	0.07335559193431497	0.06906157675576337	0.0682358779771765	0.14293357792555225	0.07933868378812199	0.1379079721776351	0.06525191991618688	0.06108837708744238	0.0545876887340302	0.02183757784360124	0.04552136931639189	0.08040412968152627	0.09539985317356627	0.0754925315148603	0.12063461834933935	0.11452500646155636	0.06379201323021548	0.10592616372391653	0.02075045944122642	0.09787368963398926	0.07274213262255733	0.8866676394766282	0.06479332392498426	0.08472445157838417	0.057168179905979034	0.09006192077421471	0.20273764936686284	0.022237827715355804	0.01985333459226387	0.09266987693953986	0.13598282436285566	0.07927270851396905	0.11425004458712323	0.0945960406634564	0.06879884109877231	0.04589461050135207	0.0	0.024612092027822365	0.17988228999464956	0.07027365618760521	0.0990133338965391	0.05775868399794375	0.02386302835741038	0.018488793769692646	0.04529413133108642	0.0	0.0971334258327212	0.1385049608411346	0.25523809523809526	0.0	0.0	0.05249740345576433	0.013952339795036425	0.0	0.0	0.0	0.0	0.06202411820389348	0.2802873958572193	0.08065377210000796	0.15267822679990087	0.08857921105112117	0.06934189406099518	0.08489278511750421	0.12646069387642422	0.43723619285417037	0.12671254694596765	0.06595249726661549	0.097520180519692	0.08963328375058477	0.3273713979974012	0.06460239779905899	0.06607768022435251	0.007986049184551057	0.1191625584609964	0.24215869159689385	0.14415251612176508	0.08948580436764911	0.25658403186493073	0.12563840653728295	0.4195291599785982	0.07677902621722846	0.27814721394175645	0.0772527644016408	0.041019763972514084	0.11369716425896201	0.17142782311321636	0.09940581791557546	0.3731736428365642	0.11327061871466505	0.04755353184612529	0.09590484421945096	0.0	0.12119850187265918	0.05870213253840862	0.2624780249178323	0.07387718170111737	0.09078133474450663	0.05736876523393377	0.09491706795077581	0.12828744289418448	0.0	0.0	0.0	0.23978954877831282	0.0	0.0846112688809318	0.06109727705233323	0.07296836820991535	0.45689539860888173	0.0	0.057918673087212415	0.16265382557517388	0.09570637498687216	0.21763611811765904	0.09941238138704073	0.0	0.11692961518309367	0.08420658845432756	0.01992407449871334	0.10882230545151894	0.04685300464561628	0.047207087719827075	0.05259794304738125	0.09043131569409206	0.004406256884776382	0.020115000914318223	0.04691358024691358	0.024543995330512186	0.0	0.026551631888710542	0.04353932584269663	0.033547598089616416	0.0	0.05009939853508238	0.03938689560396866	0.0	0.17480071592887425	0.10313990093245977	0.06360639977197159	0.06809533196286596	0.07836777688603531	0.07542906531670576	0.06514382921021569	0.21883360085607276	0.0	0.08406158967956721	0.03922479695603848	0.22204387372926698	0.0	0.13465311218120207	0.1844836811128946	0.0	0.21180667023363653	0.09443981882845069	0.0	0.0	0.04393667579391307	0.07154834102321292	0.04212454212454213	0.09724108600513096	0.06603758289151547	0.0	0.0	0.004637060816836098	0.06759407883003389	0.053326199393615124	0.16425648494936884	0.0	0.09667380850490095	0.07151799757970011	0.04269662921348315	0.10620652755484217	0.05805170749296299	0.03291433488062701	0.0	0.0923425549995279	0.23167469234884966	0.20545746388443017	0.0	0.024464804227460456	0.05157243921288865	0.2739432851792402	0.027822364901016586	0.12867843766720172	0.0	0.1406034664461631	0.0	0.062157906161041776	0.0	0.02106133566807724	0.0	0.09898341359015517	0.05844342922994608	0.07435938485217437
kjzv2rwx_sfomyxok_CATTCCGAGCTCACTA-1	0.14108002751662463	0.08406158967956721	0.24879614767255218	0.07393888754516736	0.1264525445827944	0.07963100970725369	0.07039268429140678	0.08888165029479829	0.1245704863733387	0.10069977811913296	0.0723195038878057	0.08553147237597727	0.07213020254842517	0.03801862931076414	0.0334502506787151	0.07390538612448724	0.04532599556676603	0.0913869769325873	0.0834412054056853	0.07209730441665123	0.08030334752366995	0.07473508036725666	0.11128945960406635	0.060539325842696626	0.07191902978419833	0.0693424547373952	0.06332221514391982	0.059437354004358664	0.02723767602720458	0.05212943100163514	0.07659813606897642	0.12765189692286635	0.10093615919136566	0.11771907391789319	0.12369517095227604	0.06104382508876891	0.11150775815944355	0.06111149882522623	0.11621248351377357	0.08952685290176271	0.7233328469283525	0.07041161216473435	0.06377742108079187	0.06584326843354205	0.09788134683053899	0.24761458890672375	0.08072498662386303	0.06980769836024298	0.09806313536650615	0.1589626890437586	0.10174594135928006	0.11861363771476131	0.10807355467319986	0.08630975129484646	0.08797521437970876	0.035533314449375256	0.010656322454075263	0.10850722311396468	0.07879336991030997	0.11259891301286926	0.06505873260665065	0.06573925450329944	0.0	0.04220427790070596	0.06596346403730032	0.10870945216784104	0.12788664217666557	0.1409095773140717	0.11104625711367284	0.0	0.031662103043464576	0.058114170473721034	0.00916957251711223	0.0	0.0	0.0	0.06537158222551481	0.38378047848352825	0.09614834833723085	0.14968609251378667	0.11566710443114937	0.1118673087212413	0.09024817878750463	0.12720476203622272	0.5735538909696213	0.13839342365398252	0.0584804708400214	0.10987973108148975	0.09547508396852476	0.2046931132003363	0.07908982440943034	0.07430062224130812	0.007867150189247567	0.11374083119766869	0.14846789004092376	0.13702796316634283	0.10636439172983074	0.07823553890969621	0.01036042609076317	0.355912252541466	0.08016764758337792	0.14576167545669955	0.05467495987158909	0.05538713694594172	0.1336944890315677	0.1679631230193028	0.01636112753794599	0.5186236983989793	0.1052573601883095	0.07592186152149463	0.10491007120220604	0.06554307116104868	0.060353130016051366	0.0	0.05541542459680501	0.1145929972855032	0.11494035816573821	0.01938053623446882	0.1162653825575174	0.07762275178005515	0.0	0.0	0.056303247314483267	0.20376315320135543	0.0	0.0912238822351182	0.06907813110060301	0.06832432139220312	0.45508962011771	0.0	0.04370652755484216	0.2941561143808335	0.09283618430357918	0.20064205457463885	0.11518432161511291	0.0	0.12732419043183438	0.09302613892912605	0.0112869117684527	0.08865406337316449	0.0547661495876596	0.08127164987427687	0.0716614152943741	0.08838606120229897	0.0	0.05672159348734516	0.041390721915066486	0.027666715307164746	0.0	0.058364544319600496	0.15954387372926698	0.037591259773209755	0.053841428373263577	0.06153830187634914	0.05311158917387646	0.0	0.17544711605054958	0.11551472048080062	0.06290588876126706	0.07318295739348371	0.08772940074906367	0.09699551384944644	0.10121140831321808	0.13346412222816717	0.0	0.1431543903454016	0.06817688636661051	0.39031567683253077	0.0	0.07972177635098983	0.14505082932049224	0.0	0.10679507758159444	0.08396351390402944	0.014285714285714285	0.0	0.14424196644950116	0.06527756323722662	0.0	0.13699222126188418	0.06885873178008009	0.0	0.08623149634385589	0.015204209024433743	0.09809167112537899	0.03128232566434814	0.1639778154291263	0.0	0.0916915825356227	0.07571170621065879	0.029641519529159978	0.0	0.0769942075511201	0.06603834974621492	0.0	0.09571019419003557	0.0	0.0	0.11266529083543529	0.030374351482797386	0.016289162356578086	0.0	0.04570180131977885	0.0	0.0	0.11017072814825624	0.0	0.08003561439673276	0.0	0.09402208278612773	0.06688068485821295	0.0	0.09657570893525949	0.09203554611853293
kjzv2rwx_sfomyxok_CATTGAGAGGACCCAA-1	0.1607907207826951	0.06777242732298912	0.0	0.07389491120443868	0.1339483759032139	0.13510376060536575	0.05613824207021067	0.08126804470311517	0.11553380297537091	0.06423805880130636	0.07372900189497114	0.08340968954850846	0.07862763397526962	0.022982635342185902	0.044329508748984406	0.09351703228107723	0.12285663329002013	0.08401221636795814	0.07213333563460421	0.0661571473774056	0.06013445925512364	0.07961089076733274	0.04135137200947795	0.09697164258962011	0.07945425361155699	0.06693434959935667	0.06861703262108301	0.05707532396351251	0.027143905170083787	0.05619060953514382	0.07948264444200014	0.10673535157465129	0.09099521867002007	0.11938769032655912	0.11946917003096778	0.06466754219563209	0.10719315141787052	0.017222260993633734	0.1013534118507069	0.07911800943447166	0.7857872464614037	0.07169174420476147	0.0	0.06525104252182046	0.09448214822712485	0.24576422329231318	0.05417335473515249	0.03672929846095742	0.14621722846441948	0.089826685901213	0.0975568461020052	0.07479935794542536	0.11455511437770456	0.12617245935292254	0.05619423596951687	0.06367041198501873	0.0	0.15917602996254682	0.08018784384129098	0.11865161499253753	0.052186167850411073	0.06757624398073836	0.0	0.0553388917853414	0.0	0.07778110291917185	0.10706655032120684	0.31364365971107544	0.074663164550805	0.0	0.0	0.06342346791784995	0.03103263777421081	0.0	0.0	0.0	0.061379319806286095	0.4927004509669036	0.09165996023445629	0.15098401710691275	0.13266209445984728	0.13996789727126807	0.08002304811293576	0.12078684550594664	0.48073836276083465	0.13913513239138395	0.0745085723590853	0.09422150882825041	0.09443188534899812	0.16273026064358329	0.07896622836643827	0.064627616784077	0.005964766264391732	0.12639922423424751	0.15043454369297066	0.15426205964349074	0.10455318550770075	0.35937221330479757	0.029184298847220194	0.26634563937934724	0.11971642589620118	0.135366506153023	0.0613546682718031	0.05344029570024369	0.0	0.12456083242600097	0.06274112246909408	0.2757130509939499	0.09799117754730514	0.04992301896681626	0.1450384821171338	0.0	0.045243445692883896	0.09714897194832989	0.1936864633493847	0.08390887537367282	0.09670343183000925	0.0	0.052594970572498664	0.061952092850969254	0.013090779382914215	0.0	0.0	0.06795077581594436	0.0	0.06888367562524866	0.06368545110118144	0.06900977136051956	0.46990369181380415	0.0986267166042447	0.07316746923488497	0.13114559181974914	0.10243095310746653	0.15939259598970673	0.11905641573344179	0.0	0.11738149297094398	0.08292769926094125	0.09126347168080716	0.10588592490679168	0.05871285037087931	0.042934259740716456	0.05674949963339476	0.0765719118383127	0.0	0.011845500538431843	0.05954659849790936	0.028221216985261928	0.25236311753165686	0.007613251293026574	0.0	0.03901147265720351	0.005271188791788043	0.06875276747661482	0.051699601935044144	0.0	0.1546525870942685	0.10486596942501118	0.06529124953047645	0.07852778012446847	0.09347010433386838	0.08208317899329136	0.08417572363879937	0.09731882765590631	0.0	0.10870340645621544	0.05699725188715344	0.2225789192081327	0.0	0.0	0.25350454788657034	0.0	0.21523096129837702	0.08462445243674589	0.0	0.0	0.04053756333994272	0.07271312831465152	0.04963575750092604	0.11635867253844782	0.11672098188952122	0.0	0.035134653112181204	0.07214196540039236	0.06991260923845194	0.0	0.14397182093811306	0.02924915284465846	0.08489712103828205	0.07231754294218587	0.0	0.0	0.08256347849349803	0.0514438997585065	0.0	0.05403959336543606	0.44703049759229535	0.0	0.16639914392723382	0.04894163194882801	0.022888056595921764	0.0	0.1322454075263064	0.21428571428571427	0.0	0.17374385913711757	0.0	0.09254351219336848	0.05082932049224184	0.0	0.0	0.0	0.09448697370045685	0.08707619412741946
kjzv2rwx_sfomyxok_CATTGAGGTCAGTCTA-1	0.09032714209279218	0.10266928244456335	0.37359550561797755	0.05075602659102736	0.1076740066594981	0.09944680119238707	0.054172133170132246	0.051703184501733994	0.06750881691812186	0.06490926280705187	0.06848555620208725	0.07246885586375254	0.08041019890522677	0.027007636558198357	0.010126231100013872	0.07253210272873194	0.023924176412137888	0.05243747978465175	0.08057396572257029	0.060345507612211094	0.044565798962477025	0.058790319418094095	0.03963158297026676	0.04971214553237025	0.12453183520599251	0.07695523880008842	0.06539516864132758	0.0750091349228099	0.03521923074801565	0.08013264460812503	0.08544731456813004	0.05726230915674344	0.08815300255935768	0.11084056551586546	0.07517675098640068	0.05547448805875772	0.06437239165329053	0.015516318887105404	0.07077545264186962	0.06398898493527913	0.9477601050634759	0.05615491834808282	0.041653290529695026	0.10442780766136114	0.0766348910186563	0.08284287497770644	0.05728330658105939	0.006313536650615302	0.06474050294275013	0.09158759507216341	0.09128973737798615	0.060555258308067295	0.060762392873569694	0.05681309441914808	0.05275982242274377	0.08173606521260189	0.0	0.12043873729266988	0.05933225578529576	0.06788330845841195	0.04723437439894809	0.08371678259318709	0.011771000535045479	0.06487665901729524	0.0	0.09880657652510633	0.12039959638179984	0.13592295345104333	0.039058319957196365	0.0	0.02004846882573254	0.12651767707947484	0.011752550690946661	0.0	0.0	0.0	0.002551755360744125	0.2773064281892532	0.07027635789459458	0.1096213053534239	0.06120920278223649	0.13564472980203318	0.11062435691649175	0.09905243051310467	0.16471969561857203	0.09676761053247125	0.05131551399260242	0.08817782120175867	0.07002484739998711	0.0	0.050321143718374414	0.05700285503060582	0.02316548758496324	0.0833516533708367	0.13755007013433979	0.14375827208470615	0.0691202218488434	0.031270435764817785	0.06585923439856024	0.21744248261102195	0.07664526484751204	0.1720553389895284	0.03964352594970572	0.044357957107576854	0.054975922953451044	0.1116149767835161	0.02019092675508997	0.2536938716713998	0.12107184683453512	0.06150293183083828	0.058838539737416144	0.00815944355270198	0.17112894596040665	0.0	0.0	0.11706696904099234	0.10693736600990017	0.03715593603234053	0.009951845906902087	0.1066283903362555	0.06327804530051721	0.0	0.07642918878873935	0.0568039950062422	0.13611556982343498	0.13606892483296978	0.05593857099475077	0.12940703646445892	0.1833868378812199	0.03786933000416146	0.026484751203852328	0.3564591879198621	0.09151006608335857	0.14548141353919844	0.10001366073563062	0.0	0.10921997022596662	0.0498701535972021	0.04486738515630972	0.08207852429361258	0.04193098110756389	0.034898529755310895	0.053256841646354754	0.10089059182933775	0.0	0.020060819093673594	0.060857459921130334	0.01975777031956807	0.0	0.04931335830212235	0.019963884430176566	0.04805300155582349	0.0	0.05584191251083928	0.0567614429799147	0.0	0.11559481033045169	0.0979654811539484	0.04664316331447992	0.06466728619301061	0.07654995987158908	0.04002140181915463	0.08500790315268401	0.19336939936190872	0.18983413590155163	0.11662009789350614	0.055450092514829706	0.0	0.0	0.20634920634920634	0.17859818084537185	0.0	0.09017299803816657	0.07512811048832199	0.09491706795077581	0.0	0.0	0.09637221255856956	0.0006996748569782278	0.08928399939635895	0.06422167096324399	0.0	0.0	0.014223292313179954	0.2739432851792402	0.004351703228107722	0.09806690050135743	0.0	0.08739960788606801	0.08751318720848335	0.012520064205457464	0.08440342429106475	0.07429280945402099	0.030680158489147253	0.0	0.03449469675510654	0.08373461744248262	0.0	0.09393869907513568	0.02402594669985151	0.015159621901194935	0.0	0.1038434100231853	0.0	0.004102015337970394	0.1346855391799212	0.0	0.05862549996336252	0.0	0.0016537769346758112	0.0	0.0	0.06087685722517183	0.058708251356220924
kjzv2rwx_sfomyxok_CCAAGCGAGACAGCGT-1	0.1301880302682871	0.14208429938767017	0.10406634563937935	0.07124900137059595	0.09735749868835938	0.07483948635634029	0.06355375252558568	0.06941986156842891	0.09593543514738843	0.06599277784489818	0.0675353755193056	0.08048202666690217	0.06944728658605105	0.04266987693953986	0.014148980441115273	0.07184546103085429	0.04308390022675737	0.06333588260840213	0.08443938164851539	0.07076633816469652	0.053888384860539235	0.06466657922031208	0.21436214935412368	0.0627565543071161	0.078517924023542	0.07297523732631046	0.05180390073190883	0.06532611674431352	0.016547798315434133	0.0459172362984187	0.06896603191259129	0.14861821394353403	0.11153823871207397	0.10490972241115071	0.09391192636400832	0.04812977284887397	0.11034349919743178	0.017230015275936136	0.08878754951372513	0.06948669994747719	0.8591857580621626	0.06463672524824308	0.05403959336543606	0.05372101666809618	0.08289775456643741	0.12141073657927591	0.0	0.03994586598684417	0.09996789727126806	0.1537950978997772	0.10184183949826094	0.09829379941739493	0.09885763096880779	0.06856589612838179	0.05255737278209188	0.08192490479337802	0.0	0.1819154628143392	0.07528481384332303	0.07873264622229732	0.04466405788282854	0.010504726235063313	0.0	0.04907502815488677	0.0	0.0723082224700964	0.1198394145381552	0.23912252541466025	0.059584610146407896	0.0	0.10257136562490164	0.04185701938510927	0.024390693898636556	0.0	0.0	0.06142322097378277	0.03241826837332455	0.2685163953221738	0.09108113563623253	0.14168828359470578	0.11433435478379299	0.12410914927768861	0.09186154669300736	0.14355519973497502	0.17501932108673682	0.13730313252812357	0.06143717868192709	0.09614301998278549	0.08425761739486076	0.19880761293281357	0.06883529358448766	0.07203562547514744	0.041812813348393874	0.11916155462332498	0.07735022341763914	0.122835177832221	0.10200601576581052	0.1226443136555496	0.10871151320589523	0.3355270197966827	0.0790529695024077	0.13834747382098908	0.06044620563581238	0.04093915668421336	0.217964151952916	0.15887109145536113	0.018219706569795276	0.2890480306210643	0.10719130940371417	0.04021030563108068	0.09878585833642013	0.0	0.05117174959871589	0.0	0.0	0.07492927418708266	0.09761176485226962	0.03162713275072826	0.0	0.1242437337942956	0.0864633493846977	0.0	0.06334115322879368	0.25824861779917957	0.0	0.10525304907327379	0.062012060214307406	0.07390531420977235	0.29728464419475653	0.07859223589560668	0.07714686998394864	0.24320789489328815	0.08848887081493367	0.11411755713521364	0.10363634293827935	0.0	0.09996895072868758	0.061978276283565406	0.023363652577135723	0.11705393767994089	0.044596336814090455	0.0548308578060121	0.07070031508233755	0.11740796354786931	0.0	0.027781728535533116	0.048203634345956446	0.026946835935599982	0.19689673622257892	0.03865703584804708	0.13777421080791868	0.032218614158240316	0.012761825495907892	0.05422293869116806	0.03559273492603718	0.0	0.1535281767985812	0.10920585285912825	0.07676513677477484	0.06891385767790262	0.08714954521134297	0.06712248425731572	0.08498237617373049	0.16675584091314427	0.06302835741037988	0.12155440619860096	0.05791577423399875	0.23100588550026752	0.0	0.10736579275905118	0.18710540395933653	0.0	0.08871054039593365	0.08372746442805927	0.03151417870518994	0.03803686949754365	0.07015390425833255	0.0677300415723621	0.03302876898382516	0.12989943888820293	0.08899589798466202	0.0	0.06317995362939183	0.07731407169609417	0.0345996076333155	0.044801141430354914	0.13282875572201414	0.0	0.09069044562321898	0.06726635087899609	0.0	0.0	0.07288031846837416	0.033731363787543565	0.0	0.07732980832782552	0.0	0.0	0.10532752426813421	0.028071852399588797	0.0	0.2994471196718388	0.021713929017299804	0.0	0.0	0.07347957909755662	0.0	0.0588397946642002	0.0	0.05506104382508877	0.0	0.0	0.09785673128369758	0.06972372835418045
kjzv2rwx_sfomyxok_CCAATTTTCCGCGAGT-1	0.13532828861881832	0.02395814755365317	0.0	0.05288887911636873	0.1019235664157667	0.09247210120003058	0.06056763683360574	0.059849219212972954	0.1072102437330471	0.06669658318806561	0.07409668550150462	0.06770864381794323	0.08209005245180549	0.04019529159978598	0.020807324178110695	0.06391341180667023	0.07299549033096385	0.06892514300627041	0.07022615739542162	0.06235274062348309	0.08232721520459674	0.07952412054434906	0.19127875869448904	0.06901658640984484	0.09880506509719993	0.0706268041765586	0.0658912680021476	0.04609710422946926	0.02057994517162825	0.06564391306594394	0.08516794879656948	0.11253375141538194	0.08896749854310865	0.087761061385133	0.12127029906276436	0.07986769784522593	0.08728517924023542	0.02158792192988578	0.10457221682773077	0.08189533725045528	0.7212899460090472	0.08729319808676188	0.11776350989834136	0.04145989813714318	0.10012465680933244	0.16695648296771892	0.03374130551096843	0.035967645485160356	0.08738362760834671	0.10164509552932252	0.08548889201935687	0.08328874621009452	0.09856476396984971	0.09424443934877322	0.03958613509175307	0.05224561734806282	0.010879258070269307	0.12038523274478331	0.05801421692272415	0.11155111561675725	0.05680749203551583	0.007472801854824327	0.0	0.042891216085848116	0.05610334021248949	0.0981309682509454	0.12931582405981018	0.21866238630283574	0.08327253271073495	0.03932584269662921	0.03185094262424071	0.1310038276330411	0.04734229995756536	0.0	0.0	0.0	0.06265519748665815	0.5173889780631353	0.07629965955123759	0.14653338398996077	0.10437764482708303	0.06354200107009096	0.07835370621887476	0.11482444066713729	0.37852981392307233	0.11917892014044815	0.06367273826970944	0.07605787796310512	0.0766672549365649	0.09562027058014216	0.07824990869118419	0.060724897886032116	0.0144065949309395	0.0961877256752565	0.10546180209101558	0.07983441750443525	0.08847827030909731	0.18369894774389156	0.0598764531348801	0.16976993044408775	0.0794988407347958	0.1331498891691508	0.04925205100766899	0.055262137237997104	0.10212680577849118	0.12011958079373809	0.04483117907127369	0.5422891715026547	0.08162839352180849	0.05506054749347572	0.10441618306786846	0.05464151952915998	0.04663456393793473	0.02751662462737904	0.0038217534204693115	0.07183190081860322	0.08849183781168594	0.029665299328220675	0.0030497592295345103	0.10583611145408899	0.07144640627786696	0.0	0.0	0.2602996254681648	0.0	0.08500089174246478	0.07515017425129784	0.053601940957608125	0.5052501337613697	0.09202782236490102	0.08644328517924024	0.20480351941026098	0.10566807941480114	0.17687074829931973	0.12047785667197572	0.0	0.11711397023151113	0.09187122368815984	0.03857423119060358	0.12636203045512837	0.045184689407086684	0.05184917243787318	0.027822364901016586	0.05816462141217487	0.0	0.01788000081272731	0.0533162911440065	0.03101318157497933	0.0	0.03143392188336008	0.08707865168539326	0.043659217945967804	0.0	0.06988743288869209	0.05533391500103235	0.0	0.16503898770481784	0.10023732127293714	0.0702986954794092	0.08260914458430721	0.07983413590155163	0.08574618265629502	0.08393883327411074	0.11717495987158909	0.0	0.17466262410082634	0.06601931133186568	0.23729266987693953	0.0	0.020331728196896735	0.08234349919743178	0.0	0.20966648831817372	0.07825826959997483	0.0	0.0	0.022031284423881914	0.073395255333105	0.01024817878750463	0.09503230851545458	0.059584610146407896	0.0	0.02345282682361334	0.10268414481897628	0.0	0.06520420902443375	0.14099810752432476	0.0	0.08441112534423707	0.08388475261451837	0.0	0.0	0.06677600204713052	0.029595606842797852	0.0	0.04953891669027161	0.13028357410379882	0.09630818619582665	0.19834900252235727	0.028558803902826124	0.0	0.21366149456037095	0.0820848938826467	0.0	0.0	0.13343709972923457	0.0	0.09141811937735637	0.0	0.0	0.0	0.051230604601391116	0.04851421986253447	0.09589391213738732
kjzv2rwx_sfomyxok_CCAATTTTCGTCTACC-1	0.13294924711457617	0.1655668509601094	0.15623327982878546	0.04028232810747818	0.08494756034845487	0.10077486050600015	0.07629101099164205	0.10063956903329448	0.1242985116669864	0.10237011723057392	0.08118579509481262	0.07986528923734308	0.0795273935793754	0.0170059341407656	0.06474050294275013	0.06620741929730693	0.054549160488165306	0.11989452248450534	0.0770789105783669	0.0687818541881416	0.09181264103100938	0.07867151858708327	0.18883283650538868	0.08420973782771536	0.10830212234706617	0.06567322818247934	0.06517957405928898	0.060703193308016545	0.01782197878572256	0.05309367962943517	0.08328798912128271	0.30248733933081984	0.16871313042500333	0.2396323602760472	0.12860166197905787	0.06279488301960212	0.11586088817549492	0.02753545645582773	0.1172132167242446	0.1032789943108467	0.6452162070139599	0.09336077538716227	0.13287854467629748	0.06567989576823954	0.10757648318902727	0.1901640806135188	0.0	0.0474994492178894	0.15268057784911718	0.12802486945567587	0.09710116460022711	0.04884370727067356	0.11323251950099969	0.11853259227714628	0.09446444839703266	0.1287885940893211	0.07240948813982521	0.1914927768860353	0.08117404265076818	0.11734333492908301	0.06651349678448158	0.05257713572320314	0.0	0.04604812125143169	0.04165711228311549	0.20734826019533695	0.18514369023380411	0.20077046548956662	0.08633688408969308	0.0	0.07767601422591508	0.06651026875745977	0.022527259644656003	0.0	0.0	0.07180310326377742	0.02324018054355133	0.5964992738668501	0.08460829000228885	0.14969942320521934	0.14661218930881853	0.10005350454788657	0.10916409433263366	0.10981578397308735	0.3922180607573866	0.1348485531241114	0.09086002745015935	0.1331007048642613	0.09772171472271478	0.09286860811740426	0.09228038819188483	0.06931995690541798	0.030497592295345103	0.11142899304039343	0.14932107066938527	0.0843400636422517	0.10752647812753217	0.06860472029011355	0.0	0.42065275548421616	0.08132691278758694	0.1392646946419017	0.05321194489031568	0.047706664236765804	0.16017924023542002	0.11541641878720531	0.044352454169130695	0.6453471622010948	0.13298033583628602	0.10851595855035433	0.10259702843972507	0.04608079186730872	0.12674157303370787	0.047236872277000685	0.07291905526255446	0.12943519159373196	0.14523008053495765	0.052939777658878785	0.0	0.1179672387537556	0.10137328339575531	0.0	0.013540766349755113	0.07927590511860175	0.1330123060460139	0.07804804434017917	0.07934811215710093	0.05420479173909506	0.42980872124130554	0.11158670709232507	0.05818619582664526	0.13263182926104275	0.10068566381597231	0.2858926342072409	0.133329297206897	0.0	0.1587366273283488	0.12271246307968697	0.03276516599149023	0.12955744095390964	0.06281354948380945	0.076812937550396	0.07462398192735271	0.0871692642261689	0.0	0.042024774637489756	0.06022432277113925	0.03927233814874264	0.06135188157660068	0.0635700909577314	0.07035848047084002	0.029876249158597837	0.03289538870063215	0.08435960591133004	0.07040621274385087	0.0	0.1487306928703153	0.11049572468376793	0.06836866686715774	0.06888194268442642	0.09664426163723916	0.10511174219039388	0.098655647180392	0.11551037393734023	0.16757624398073837	0.13170045379783207	0.08680988658029741	0.15275548421615837	0.0	0.0	0.0960406634563938	0.06698769395398609	0.025075798109505974	0.08548996718196983	0.13868378812199036	0.0	0.02303842885468794	0.06618557347248993	0.032349672799111	0.1230330219094264	0.07048008171603677	0.0	0.0	0.0	0.0	0.008132691278758694	0.13493673582624893	0.0	0.08627217370163798	0.08321720528919158	0.03331549848403781	0.0	0.08606235606113476	0.06316790305554351	0.0	0.049381550372958175	0.08707865168539326	0.1653290529695024	0.1842849499350302	0.04138486602821914	0.0900065394447417	0.0	0.30140895309434634	0.013509898341359015	0.0	0.1297079948765342	0.0	0.10886447311845797	0.12823256643481362	0.055596089303954474	0.0	0.0	0.08237642507305429	0.1185231059600696
kjzv2rwx_sfomyxok_CCACACTGTCATAACC-1	0.1229266987693954	0.07336068010225313	0.10018726591760299	0.05348255971620602	0.09003308970582888	0.07954502025529313	0.057147254776930015	0.08985624413771992	0.11396913896531433	0.07997683387317313	0.07188466345816108	0.08739493200801023	0.08091567296853247	0.03815239068048057	0.014565126924677487	0.06416087034064562	0.026472012025784097	0.08437798192130701	0.06192935673725815	0.06442231189872012	0.06032637774210808	0.07306075312947514	0.10903462508598945	0.06869127875869449	0.09314250044587123	0.06594195237134079	0.06532933115605988	0.0418852523196179	0.0188589741468231	0.06079016716420896	0.08357351975888236	0.10578968979805144	0.07742482951815235	0.125005667854649	0.12420780365261529	0.06999367673524977	0.1472744783306581	0.02640333123967711	0.10260625496788627	0.09253685187094114	0.8967362225789192	0.0844290580030313	0.07182985553772071	0.05836896899595244	0.09970006209651908	0.19495719636169073	0.0883159443552702	0.05308280615617033	0.11955056179775281	0.1458710066305003	0.12575354442828507	0.0811961238927531	0.14490251846845578	0.12354818867086696	0.0543288071377959	0.120416706008246	0.006777242732298912	0.2684858212948101	0.08692531548108419	0.12859278345676928	0.059251915497784635	0.04811842339932228	0.004577611319184353	0.04606591048730191	0.0	0.0965439689492251	0.11567395980336181	0.33729266987693957	0.057541709227102486	0.07550829320492242	0.10619079092311082	0.11108367288142569	0.06265567055958376	0.0	0.04467629748528625	0.0	0.03673978954877831	0.4623557288083773	0.09537383989006445	0.14923527276715462	0.12166934189406099	0.06499732477260567	0.09658476355105569	0.13872335782448142	0.4468670114737531	0.15918354028146603	0.10772791774257334	0.08140368018238071	0.08473943845436287	0.25957349231827564	0.08273751979999652	0.05961232914694432	0.0024374294037215385	0.14495215207739187	0.22113285034633348	0.17521331418433725	0.11523937581461963	0.24861779917959692	0.0605087796099032	0.4586944890315677	0.09541644373105047	0.14920125353512192	0.05597355983591939	0.04471076002158873	0.1017924023542001	0.14439867248856014	0.07546957280842556	0.343910770877063	0.10381041831280118	0.0965374914010548	0.1673375313824752	0.09069020866773676	0.09115034777956127	0.0	0.20454024306351754	0.07254365856571815	0.08837545993050996	0.0	0.14938469769930443	0.09786187595176359	0.09502407704654896	0.0	0.0	0.1780809702158017	0.009309791332263243	0.084819799426541	0.06966668112735529	0.06064136419337579	0.3500535045478866	0.1576006182747756	0.042837078651685394	0.12068248023304202	0.0974110162718936	0.23952202603887998	0.10941576552382194	0.0	0.10733483589628434	0.10401414608046562	0.03289255777217254	0.10478186280754499	0.0702252126855137	0.09499945993061992	0.1012969898737689	0.09299435613317454	0.10228810625373745	0.028560592207299645	0.05517111547074094	0.021440731553091105	0.0	0.0526796861066524	0.0981808453718566	0.058270644249000796	0.02435447753799814	0.07514102599583034	0.07501737232727022	0.0	0.1602040234333624	0.10910405961550756	0.05620151527778281	0.07663728609914298	0.10816646602461209	0.09313701279993415	0.08488537365370713	0.23868973307175553	0.0	0.10276836494064959	0.07982944804178324	0.2045211342964152	0.0	0.09149277688603531	0.2796682718031033	0.0	0.1130016051364366	0.09856424694494755	0.0	0.0	0.07632266389701949	0.07037482286412755	0.0008848829073548175	0.13330863892661646	0.048478363085104656	0.030497592295345103	0.01765650080256822	0.06986802211521313	0.25236311753165686	0.0	0.14628292015932465	0.0	0.08384006263207307	0.07886328530015446	0.07957909755662565	0.0	0.0821454742131342	0.06070416323225312	0.0	0.04557328549397287	0.30751738897806313	0.0	0.35374149659863946	0.025733282834658925	0.01729980381665775	0.0	0.048733725700017834	0.09617442482611022	0.0	0.11809912933508439	0.0	0.12101982156855426	0.0	0.0	0.0	0.0	0.07831213730090135	0.1145243080569985
kjzv2rwx_sfomyxok_CCATAAGGTCTTTCAT-1	0.09798975770083314	0.026455026455026454	0.15181915462814338	0.06928472481804789	0.07172206724950261	0.07168176259267751	0.056823540046566055	0.06597411635734758	0.09950024647707763	0.1069918362415644	0.06511366513222162	0.1272341092596722	0.09127907412292167	0.05659929957682767	0.025682182985553772	0.0655386124487248	0.09253738948763025	0.09826296628810435	0.06732871353204807	0.06103063763180776	0.04232093423593179	0.08710040058543982	0.09745471222196744	0.053463884430176564	0.087836632780453	0.09073025698202311	0.08272850939296911	0.037996385180545225	0.024259072330426436	0.10420469073204555	0.10931118653878788	0.08379061057399181	0.08043744227813504	0.09913304495288879	0.13725967063706654	0.0598764531348801	0.18092241840556447	0.049774738099115236	0.10366148355120473	0.067639565876861	0.8478038815117467	0.07057504649799995	0.05315676832530765	0.04834605597964377	0.09433166668619387	0.14562154449794898	0.062165596575708935	0.020312844238819124	0.2768111289459604	0.18102146277370285	0.1347322557027978	0.09519053563997384	0.15043976983657645	0.10989178978172329	0.07719115584284124	0.04787083372674913	0.03812199036918138	0.049866238630283576	0.0645652615663969	0.10302793500605446	0.03365890675870848	0.04653112181202069	0.0	0.03509747817055498	0.0	0.12571755039856353	0.13216700600759118	0.35351524879614765	0.07349579259691619	0.0	0.0	0.0	0.0	0.0	0.015623327982878545	0.0	0.08902333621434745	0.40640525873270655	0.1070804939342414	0.15496201661852468	0.09864293010360427	0.1034991974317817	0.12258468123636664	0.1656918847930084	0.3922775102550383	0.16151018528733704	0.11388559331891036	0.09805057342917627	0.11263183548612103	0.259649927386685	0.07692546065946908	0.06500642549178942	0.07262746963121496	0.1640561868021446	0.15655141497838126	0.16845484497761257	0.1642493944860141	0.17388978063135366	0.08225108225108226	0.3940609951845907	0.08168360977349741	0.25391729725598106	0.08388509898341359	0.06650510162359434	0.0	0.14529665091462846	0.048773619441863085	0.29707371280404987	0.07071793826933494	0.053897642524104346	0.11457381569741121	0.18037720706260033	0.06544676297485286	0.0	0.0	0.0845420943348992	0.09580315010770443	0.0	0.0	0.1048380458492818	0.0	0.0	0.0	0.05493133583021224	0.0	0.06795900728484998	0.07127152835018004	0.04680538398759286	0.3397204387372927	0.0	0.0563135366506153	0.1394685214909934	0.10647202709033293	0.24739483808504675	0.09167440257566961	0.0	0.1133270680339435	0.0734273795386429	0.0	0.12403076086864209	0.051670388292968	0.11784565068312497	0.1661514376870182	0.19474792454132794	0.05183646492304787	0.02858768311762196	0.042442978023502366	0.05094605768763072	0.07133939718209381	0.13289192081326912	0.20157838416265383	0.06512021263742902	0.0026355943958940213	0.055528841718787476	0.09064691660616879	0.0	0.19886418264334194	0.1297298104458376	0.05738030621993389	0.14009555724517286	0.10792034510433386	0.07535703996378154	0.0890963041018792	0.16041456116362485	0.0	0.11809642708519114	0.07550353080321424	0.2231139646869984	0.0	0.10772248974496165	0.12568218298555378	0.09534510433386838	0.09819868022115213	0.09124385198410315	0.0	0.0	0.047335788247883426	0.08677609354117276	0.008396098283738733	0.21649449177539065	0.02715761142727435	0.0	0.05738362760834671	0.13001605136436598	0.10977349741394685	0.11043338683788122	0.15078002695043893	0.0	0.08710838959841259	0.06916797908989872	0.0	0.0	0.08160824784237095	0.0773592613480254	0.0	0.04617127749976395	0.045746388443017656	0.0	0.0	0.023034008452516217	0.012157422269781821	0.0	0.2236490101658641	0.0	0.0	0.04127956936945701	0.0	0.06805999698604873	0.0	0.0	0.0	0.0	0.05676112277235873	0.07203032205244007
kjzv2rwx_sfomyxok_CCATCACAGACAGCTG-1	0.18638691431628832	0.1825694072885084	0.39847512038523275	0.05753571245336676	0.07822572685668573	0.10245643201100665	0.06325080440056582	0.08399167474467603	0.10947629489505095	0.04889625295569478	0.07366856075417112	0.08135487940133783	0.08388326309136424	0.011825721095384018	0.03701722053781979	0.0820692883895131	0.03200081530739637	0.07811260943997565	0.07301860577503927	0.06671641910103496	0.08840463395910392	0.07569203196930543	0.11549338836658259	0.07601498127340824	0.07682361334046728	0.07514345306177372	0.06980998930836331	0.03966677106578449	0.03428152217680771	0.07482636024062045	0.08577405246820145	0.05586870232806998	0.07372722222790211	0.0703086033499288	0.11050835042903781	0.09338975631110463	0.11852755484216158	0.019277145803770133	0.09344167453822053	0.0795578266354475	0.8142419378374435	0.08710801393728224	0.10296950240770465	0.04098611740776592	0.09604847433929695	0.13456393793472446	0.07055912252541466	0.02516602146476568	0.18230069555912254	0.11592877799676264	0.10265796572931196	0.12705546638130907	0.11190147653778641	0.1189002085585438	0.03629271325900539	0.139206244295471	0.0	0.19341894060995185	0.1035490107251451	0.11466634751673191	0.06464258612308843	0.0	0.0	0.056584822497636085	0.0	0.07626665215695877	0.08246523102114686	0.3011449973247726	0.06308672600807433	0.0	0.09410505775343846	0.022019179322550108	0.023726499511079132	0.0	0.0	0.0	0.08497619733574789	0.2773828632576626	0.09057870413219062	0.14135138066577108	0.11638211975290627	0.0956661316211878	0.08901510474544183	0.11846261846261846	0.2598686166101896	0.13479934758636478	0.11671202921813571	0.10134924512061787	0.08126528451253436	0.06275319116410609	0.07883761683184651	0.06582659580441716	0.0328755722014149	0.13829670831589166	0.1880901768542218	0.16293542845878742	0.10567920969293394	0.32631829261042744	0.05705530424631548	0.1799892990904227	0.07138398430533262	0.1298631812275472	0.07100499375780275	0.051660510138995	0.1999732477260567	0.10509340846419499	0.08543831488834445	0.35481746717701773	0.10409781890284203	0.07470436007468798	0.11984195579701197	0.0	0.08400214018191546	0.0	0.11404112206680425	0.0652280979051415	0.07743886684540553	0.0	0.03424291064740503	0.12166111042515537	0.03866595327269485	0.0	0.05280487302959213	0.24068129124308899	0.0	0.0957374710183699	0.06864344280074618	0.06348425560873135	0.3920880149812734	0.07645205398014386	0.05985821294810059	0.164021164021164	0.09883480006422753	0.17355856200157965	0.10506037113734938	0.0	0.09162584519165995	0.08382379168896023	0.046854696934953755	0.08009333571131325	0.08225090276584948	0.05575274367804831	0.03813189861879	0.07154075838381746	0.020142888616120607	0.022146819188491783	0.06746328993520005	0.0540006809669731	0.15355805243445692	0.03758694489031568	0.05952380952380952	0.07641041193570577	0.0	0.07070383849006476	0.06833041389430965	0.0	0.14236826881553968	0.09844941969438471	0.05276418021491195	0.06844639689110417	0.0965606607811664	0.09110898464831049	0.07646249167820486	0.12351623962110854	0.0	0.03729465152686127	0.06986319069319034	0.25735687533440343	0.0	0.0	0.08485821294810059	0.05403959336543606	0.09648653468878188	0.07082342640835701	0.0	0.0	0.041387341453435304	0.08079656854514643	0.05883442400296333	0.09715191175865333	0.10128573049921365	0.0	0.0	0.06567683253076512	0.25708935259497057	0.03556268949527377	0.13811356835701405	0.059122525414660246	0.08806948103432016	0.08271969360333481	0.0	0.0	0.08252058761951288	0.05858024959148555	0.0	0.09785037610549838	0.39192081326912787	0.0	0.23098677673316517	0.02793358221965721	0.012930265739254503	0.0	0.050606384876047794	0.14339218833600856	0.0	0.1206770757332555	0.0	0.08530173385151174	0.06777242732298912	0.0	0.0	0.0	0.08743877845001441	0.09789647080631775
kjzv2rwx_sfomyxok_CCCAACTAGACAACTA-1	0.10890086371627303	0.0	0.0	0.03989387043104143	0.04694894211639057	0.058816785141022704	0.03782453928675262	0.041678603806017886	0.058541746093803755	0.05295032515039764	0.05079326788194007	0.06976713378271265	0.05787047167984961	0.03313025925385476	0.00017834849295523454	0.05565141787051899	0.0	0.050131040799484904	0.07368669347647239	0.0570102627690775	0.048514667224974994	0.046639107542338236	0.0	0.04135901551631889	0.14740502942750133	0.05030709047394777	0.04240629517633782	0.04875438802542119	0.0024325263523688172	0.0371856607811664	0.06041828291608547	0.016113578956536888	0.061935774094938195	0.050951746152660266	0.08942746318820344	0.07395787732866385	0.08026110219368646	0.018718837477997224	0.07057453535813919	0.045805292532434067	0.6089303954472494	0.04472259352265616	0.030310326377742107	0.05089875387499541	0.06824966413203516	0.07350187265917603	0.059222846441947564	0.015233059515941208	0.08736222578919207	0.05744627533846706	0.08738965927060537	0.12046846204149575	0.06541071780575033	0.047124039556967784	0.036093878790508	0.07349007018537752	0.0	0.0	0.04888675119266671	0.06574136652492654	0.027308301597792677	0.0	0.0	0.037830862682151516	0.0	0.08506769685592767	0.04933909315177696	0.2532905296950241	0.019942604212267134	0.0	0.0441255153746892	0.04123965921718731	0.0	0.0	0.07212413055109684	0.0	0.0571401133198886	0.3168997936253153	0.07598115911241803	0.12176435336754474	0.03547837929860402	0.05953986088817549	0.06343993085566119	0.104513969682509	0.12893109803222164	0.10704017295487542	0.042903668550957265	0.05047107264987089	0.0684505251009163	0.0	0.04448776873854833	0.05505702351203387	0.05170124645780076	0.11820891267314945	0.09759518748282793	0.1772126946579933	0.08284888534645114	0.09999405505023483	0.08395349968383677	0.17105403959336543	0.15859639736044231	0.0	0.04953072052791154	0.04072829269090493	0.0	0.11932636651737775	0.08538199431162175	0.12783471210437503	0.0728887652044851	0.03635033467640668	0.03520599250936329	0.14954521134296414	0.11890850722311397	0.0	0.03630665749445846	0.0628293924861289	0.07004923735891012	0.0	0.06586409844836812	0.13302053751491955	0.0	0.0	0.011359427089764168	0.2278401997503121	0.0	0.07202260910126079	0.04096510635836478	0.04905898568198573	0.08828250401284109	0.024374294037215385	0.0	0.1905356399738422	0.07625253337320885	0.11908583658182374	0.07317911190729742	0.0	0.07991444816850883	0.03253990003784468	0.024714005452368213	0.088736868030608	0.03291813014438331	0.06515246284197068	0.0654241721657452	0.07664957973040612	0.038743587322569474	0.027361819425537247	0.042983968452133245	0.05204533294420935	0.0	0.029940253254859998	0.027086677367576244	0.022876276280718883	0.0	0.04375611151085773	0.04172910714008201	0.0	0.1270203398760976	0.08716340928287081	0.02755303049517674	0.06594951798973088	0.06649846174424826	0.04963678643453924	0.04470692986003047	0.1718486812119771	0.0	0.05443592334978103	0.0283698340365123	0.4333868378812199	0.0	0.0	0.17736757624398075	0.0	0.15173889780631353	0.05706245726073882	0.0	0.0	0.06672331854089951	0.058549646175991905	0.04126023788945137	0.09603380389897244	0.0	0.008507223113964686	0.036115569823434994	0.0	0.08997681469591581	0.0	0.10147905396032737	0.0	0.08304626176661686	0.05518903428825348	0.007383627608346709	0.0	0.04950770000232629	0.0205811750755571	0.0	0.037767916155226136	0.0	0.0	0.0	0.01594615879428403	0.0	0.0	0.04851079008382379	0.0	0.0	0.02016959320330107	0.0	0.030987013741129235	0.0	0.0	0.0	0.0	0.02075359097831008	0.05126044637678717
kjzv2rwx_sfomyxok_CCGATCTGTATTCCTT-1	0.08458495757853703	0.0985078176089412	0.1369716425896201	0.07780880552929191	0.08031915722545155	0.07192062218145685	0.06502512759246637	0.090768045357205	0.08917330212099799	0.07156952426977799	0.07718872702032686	0.09489660816492648	0.11914303614849267	0.0407972177635099	0.0009908249608624141	0.06122034956304619	0.02958037147443247	0.09048112780735139	0.06640820518131138	0.06462941674724848	0.055563309837857955	0.09652725283671015	0.0793396010089429	0.060575708935259494	0.08288746210094525	0.10998548649090263	0.12284440191281076	0.04485410223283613	0.02778926930438572	0.15324635927387162	0.13386260330612032	0.06554929262010527	0.09336714002855848	0.12203117773485322	0.10340874518006045	0.08015954083369814	0.08274371321562332	0.02593032001923062	0.09092415345016261	0.08443557610653786	0.7605914684566369	0.07562908236282546	0.03865703584804708	0.06391547098297248	0.09860275509367201	0.08487158908507222	0.08032370251471375	0.031341075756145156	0.07235955056179776	0.10262036830092583	0.10253230609892323	0.08107722489744962	0.09418114574826579	0.1297357894468649	0.06553584081673969	0.047084002140181914	0.0	0.06944890315676833	0.08882314230159041	0.10470699219960013	0.05278590837083897	0.0510255038344926	0.0	0.05832748341153755	0.0	0.1281932693092472	0.11587145981233908	0.18185125735687532	0.027433240916386985	0.0	0.0	0.10939622175577232	0.0201841294441062	0.0	0.0	0.0	0.021799673485066742	0.42016357104639607	0.08729703309789569	0.13480661711285097	0.07079624495354832	0.15745318352059925	0.1009293328394452	0.11728275773219593	0.2357172581891683	0.11971551947840058	0.09933468257845395	0.0969618721939191	0.0953832018129918	0.10509821906290606	0.07877832655615032	0.06384468726606307	0.01452549392624299	0.11729341271681638	0.13744884531401386	0.16552617498803188	0.10750881500305792	0.1515367695142976	0.0	0.2225789192081327	0.10509184947387194	0.0	0.04525593008739076	0.07228663017142484	0.07611021936864633	0.11049998690448129	0.04263467657908817	0.3827221467670906	0.09691363239559574	0.06451119773752198	0.07708770630118944	0.20438737292669876	0.14762974852862493	0.0	0.043491553924940765	0.08275370073122883	0.09742365720785309	0.0008025682182985554	0.0	0.10792484668889163	0.09274121633672196	0.0	0.023788945137259744	0.0	0.14842161583734617	0.12574391900234597	0.07882665972553612	0.041170146927926664	0.24618780096308185	0.03352951667558409	0.1271067415730337	0.12240651566494264	0.10435520398401964	0.14109913628372697	0.10154790623353856	0.0	0.09847886293132843	0.0807353177865647	0.04654895666131621	0.09763518391126738	0.06632984467886413	0.06560461395087128	0.09275607871113489	0.0930029858989627	0.01557926541403078	0.032055319638878164	0.08237916889602283	0.045897173987061626	0.20367397895487782	0.06392678794364187	0.10945024077046549	0.10208273233178737	0.031428967758555776	0.10915273703437206	0.0669162065497559	0.0	0.12763523478175848	0.09582025163962836	0.05536573317535602	0.07573427951902227	0.09705123060460139	0.0789593365436062	0.07662586434350736	0.17371143213839843	0.15601926163723917	0.051968769197233616	0.07746398381942961	0.19034242910647406	0.0	0.1301052256108436	0.2228999464954521	0.07683253076511504	0.12602104512216872	0.09235543042548991	0.07800963081861959	0.0	0.1481761243823372	0.10637286177693304	0.027925258262336914	0.11612544758612174	0.042511795320784085	0.0	0.016853932584269662	0.07432673443909399	0.1307294453361869	0.07982878544676297	0.12333912965935438	0.0	0.08286001475758743	0.1023949582795517	0.0	0.0	0.09291108358340894	0.05618519803913062	0.0	0.013061404337015706	0.0	0.0	0.0	0.03284217360722853	0.0	0.0	0.15476190476190477	0.0	0.0	0.0700261037339689	0.0	0.11022213373924897	0.0	0.0	0.0	0.06126270733012306	0.08846771206321768	0.1030833224498623
kjzv2rwx_sfomyxok_CCGATCTTCGTAGCCG-1	0.1608002751662463	0.05005647702276916	0.09737827715355805	0.0811510074246722	0.11964240261393093	0.10228923029886111	0.07020028780071877	0.07394093045586136	0.09860175860787804	0.08970737423075227	0.06458347968660738	0.1061929122297266	0.07428556445720878	0.058046354394669	0.02270970810296653	0.08459737827715356	0.024943310657596373	0.08289779019163898	0.09439885051519702	0.07536962011180116	0.08328680763951893	0.06356628771743829	0.05900787281204617	0.08381166399143927	0.07758159443552702	0.0713761081368563	0.06979097989360292	0.03309778282373514	0.021479042213433504	0.047001495127085804	0.0768019011148998	0.14156307937337465	0.11851427753524654	0.11447706105866456	0.12623735227833047	0.04100393988034438	0.13265275548421615	0.04768108187746683	0.11683395094755894	0.06589944090201795	0.8702757916241062	0.0604564105719021	0.03624933119315142	0.06558187216905803	0.09120914420061471	0.24830568931692526	0.104902354200107	0.026217228464419477	0.07811663991439273	0.16503782568353753	0.0997208372105943	0.14940847749836514	0.12115119258821211	0.10216456834205057	0.08288505198617559	0.026154281937494098	0.008426966292134831	0.2084537185660781	0.10160271288564754	0.10006582467404466	0.03677301132687782	0.033868378812199035	0.0	0.03842885468794259	0.0	0.07600819798496432	0.13575073344321514	0.3039914392723381	0.0	0.0	0.051081106599943346	0.04523192163641602	0.0038744672607516468	0.0	0.0	0.0	0.1346668312960448	0.24321638767866696	0.09637106358873014	0.15619510557604643	0.09889099664380563	0.0	0.08292546404905955	0.15391694043379436	0.5021847690387016	0.15197570593113194	0.08778002651964548	0.09759229534510433	0.10803324565310564	0.15569823434991975	0.06632414441534862	0.07298206535701265	0.03529318510591919	0.13069063027955874	0.14479487513195377	0.12339838359944806	0.13241308454822512	0.24742880922656205	0.09674595067853495	0.2649545211342964	0.07981095059746746	0.13643659711075443	0.04438369448903157	0.04516461410136892	0.10747726056714821	0.16707636932356035	0.0524062966404776	0.5899493764662304	0.08707326810085358	0.050862078378703005	0.08956661316211878	0.08915195291599785	0.09192081326912788	0.09103416647557899	0.010012993961629595	0.08667736757624397	0.09563553668135663	0.03795850425063908	0.11219903691813804	0.12198007984524839	0.0024612092027822365	0.0	0.0636292546404906	0.1998394863563403	0.0	0.07622888971203579	0.059127152835018	0.04989853861080496	0.5300963081861958	0.06551334641222281	0.09771268057784911	0.19665893823197195	0.09869611863037922	0.1511630869576295	0.10616357902994289	0.0	0.12883784240831456	0.0703911051951611	0.015363448750286631	0.10817260737003916	0.03649168112868929	0.11297749041062856	0.11810633533479975	0.08980134279155663	0.024612092027822365	0.04094791095217777	0.03307968214335256	0.03434991974317817	0.14588906723738185	0.03673978954877831	0.08333333333333333	0.029072448116615256	0.0	0.05632564436080515	0.04114521933534475	0.0	0.18855382910593085	0.11945163727281599	0.06609804497039133	0.09411919311387082	0.08695191278758695	0.08139790920689798	0.0767473727633261	0.190198759487149	0.0	0.10956542417216575	0.05340350214597962	0.30952380952380953	0.0	0.0377207062600321	0.11519529159978598	0.03306581059390048	0.2716960941680043	0.092479892876456	0.04601391118245051	0.0	0.12671135870078368	0.068033607124388	0.03959336543606207	0.15332482748213086	0.06712388734860646	0.0	0.030765115034777957	0.05444087747458534	0.04922418405564473	0.0443374353486713	0.1669961159661534	0.0	0.09476513209557268	0.07034714476154202	0.05439629035134653	0.0	0.0653606032056203	0.04706411869333218	0.0	0.03263777421080792	0.0	0.0	0.0	0.014680686060562338	0.0	0.0	0.15565364722668093	0.0	0.0	0.11762893785365695	0.0	0.06364967378816347	0.0	0.0	0.0	0.018057784911717497	0.06024406305305182	0.06187990546125555
kjzv2rwx_sfomyxok_CCGGGTAGTACATTGC-1	0.04278452954215394	0.0	0.0	0.05747707733239517	0.05602913140820853	0.056552396239394634	0.02820899022992297	0.03144078982654846	0.048071124623505254	0.04275761289171945	0.04586245487348671	0.049355185562162056	0.06083924465930378	0.005520696531932487	0.035233735608267445	0.040928749777064385	0.0	0.037827010022782256	0.049269490326032554	0.043282845248361845	0.044036569195338125	0.04061838095328246	0.0	0.03591439272338149	0.08984305332619939	0.055517376162602564	0.04547005646259828	0.03145186548173668	0.004914696099683937	0.0457847250349613	0.06439202577822511	0.03293640424552366	0.04999437691057243	0.06185216421361917	0.06731797247329303	0.08147283428182304	0.09959550561797753	0.0	0.0508879443024262	0.04185773680671114	0.7969259205214262	0.029926504263896113	0.0038523274478330658	0.022545427811745677	0.056316465731703985	0.07553058676654183	0.1100521669341894	0.0	0.09249866238630283	0.06953559406979973	0.07753265331632299	0.021960644432554546	0.05394384838500746	0.028684989244493947	0.024011973450175698	0.0	0.0	0.07244515783841626	0.02959714990408331	0.04016361127537946	0.03376731466619107	0.026199393615123953	0.031428967758555776	0.03391449398518567	0.0	0.020757950866501618	0.05852822993310136	0.1354307116104869	0.029427501337613696	0.0	0.0	0.0	0.0	0.0	0.0	0.0	0.021895707288965716	0.22181456852403883	0.05332796231117316	0.10266147254453209	0.06006615107738703	0.0	0.04987940898053258	0.07910982630083754	0.1400035669698591	0.08784431575038186	0.028376020657408053	0.04283155372554493	0.055190361337781775	0.1103722387831537	0.036632971519351826	0.04228575850915789	0.03125061926560054	0.07971876483797558	0.06633117869072926	0.1701163019909324	0.06743192153451338	0.09291956482967718	0.06940999075830537	0.1736757624398074	0.18534867130372748	0.0	0.040613295880149815	0.033891275954962725	0.0	0.0698627215481148	0.0	0.07206651026875746	0.06681028413730956	0.024743123573667026	0.032728320368769805	0.06982343499197431	0.029234884965222044	0.0	0.051135060765879384	0.055265125670238543	0.05175595192349216	0.0	0.0	0.08631724081162283	0.0	0.0018610277525763603	0.01934395192822159	0.10353130016051364	0.0	0.10493750943189145	0.03569389614333435	0.04538270545623106	0.10065543071161048	0.03596694607930563	0.0	0.10159919148683194	0.06519535597445687	0.08435883716782593	0.05988059275173786	0.0	0.06667831014340882	0.02069930009091423	0.029554893118296007	0.04224948406328824	0.02468909119267758	0.02526017528391322	0.05326179577115907	0.0626262103246518	0.0	0.013335500606159118	0.030641261914670155	0.030371127000340482	0.0	0.0	0.03648341359015516	0.031392622289945334	0.002338346907635297	0.02524399918820686	0.016519806673193776	0.0	0.10538657714839772	0.07400410874546978	0.03451103727564021	0.05893009677752434	0.05144127875869449	0.038519158743877846	0.042148105489729984	0.18102372034956304	0.0	0.05359372213304798	0.03225843856170499	0.062199036918138044	0.0	0.0	0.19283039058319956	0.0	0.0663813090779383	0.053536021150033045	0.00149812734082397	0.0	0.04296100462656973	0.06459610782397675	0.0137877104169239	0.05264710320890096	0.0009890234609335733	0.018940609951845908	0.04864455145354022	0.005840913144283931	0.0	0.0	0.08602094603967263	0.0	0.061461749935192676	0.05134698455018394	0.06177991795969324	0.0	0.039789645706841605	0.023581767963790436	0.0	0.044094042111226514	0.0	0.0	0.0	0.016640515567418735	0.0	0.0	0.07838416265382557	0.0	0.0	0.025098497008609368	0.0	0.030967658090730994	0.0	0.0	0.0	0.0	0.03239083014363913	0.029733642845206146
kjzv2rwx_sfomyxok_CCGGTGACACACCGCA-1	0.13893984560116182	0.03679923904643006	0.0	0.04503910229629793	0.08853704021152478	0.09884965222043873	0.07544690956265529	0.09937455930697875	0.12197620383209123	0.09523234206090313	0.08342397295347313	0.09055515936186075	0.09023638601027587	0.03941096356826694	0.02124328716089016	0.07030274656679152	0.005299498076384111	0.10871398645156025	0.07104598514529649	0.07824545263045316	0.04153581315281364	0.09646865476404584	0.22349614002904533	0.07627822364901017	0.07816122703763154	0.08057080061386056	0.07798821045369446	0.04266987693953986	0.03144081679932485	0.08651902078343326	0.09772999898441943	0.17863053243246607	0.09190854471037682	0.1296578429505491	0.12468943995712006	0.07777615642784182	0.11921669341894062	0.008459921991920038	0.11471661305202711	0.10144216845587838	0.6654992947127779	0.10427731885665566	0.1920813269127876	0.0444087747458534	0.10995111363662992	0.22012662742999822	0.05210005350454789	0.07642337834010009	0.07041198501872659	0.1392743699670168	0.10355147183802342	0.041792996849176624	0.11612833582082548	0.12420698616525262	0.08113169349124405	0.04091524250149498	0.0	0.22675227394328518	0.09817059188706999	0.12780546872799978	0.053238773661774326	0.027447833065810594	0.0	0.03462058980895729	0.0	0.12440260811999529	0.1441319156423598	0.2552808988764045	0.10287465343645119	0.0	0.06621974632549649	0.0868419969543565	0.023984797328462575	0.0	0.0	0.0	0.03986774773291627	0.5641672399296798	0.0908816321325808	0.14832333228505623	0.13277883165523616	0.1329266987693954	0.09287072478083715	0.11895033805146164	0.37368467986445514	0.12852123892292702	0.09809942540768139	0.09787610207737223	0.09239030867361946	0.3012306046013911	0.09724841174606638	0.06712158624837108	0.05693280225115431	0.1288134538340074	0.17915347128830275	0.11923066092196784	0.11289901182178201	0.1338802687117294	0.0	0.28063135366506153	0.06014802924915284	0.1326148436902851	0.05651696540039237	0.05658514816554167	0.13228999464954522	0.14302925538880595	0.020219087043451326	0.554019014693172	0.10151204183624958	0.07748332077614352	0.14989504877145327	0.045746388443017656	0.02925628678437667	0.0	0.0715432240311855	0.08198140266999147	0.1102018021737046	0.046221984424231616	0.1537720706260032	0.11139235296538667	0.14660246120920278	0.0	0.03037412026176071	0.2685928303905832	0.1326912787586945	0.09197843355146726	0.08867091810912035	0.027906196911530106	0.4296749598715891	0.24730991023125853	0.14536516853932585	0.05968729564235182	0.1038251245511936	0.20520268032306554	0.1244342954837815	0.0	0.12348322923510674	0.15482824170135762	0.0	0.11670148708671983	0.06822915741195935	0.08025933378046055	0.09038305292986941	0.10327240718686895	0.044912346961256414	0.03142545597388436	0.07540277034659057	0.0267814582421324	0.2527198145175673	0.07505127519172464	0.11038657035848047	0.06527061712687975	0.018865307254820364	0.10787969779155367	0.0740427459155605	0.0	0.14091468333183954	0.10431094386733564	0.06994240108603363	0.07968235194728394	0.10060660781166399	0.09518767749104828	0.09051151981506214	0.1588490577254622	0.0	0.11897826130035868	0.09359734431915877	0.23234349919743177	0.0	0.0	0.22627073301230605	0.0	0.17289102907080436	0.12141669742462868	0.0	0.0	0.027413212476001637	0.07287811932633521	0.0060707083178993294	0.09686381034695642	0.11934756878577103	0.0	0.03549135009809167	0.04681647940074907	0.0935437845550205	0.009916176208311039	0.1558307571884351	0.0	0.09109137429914492	0.08679399942968787	0.0	0.0	0.09033326936050434	0.07799010888898529	0.0	0.0945142101784534	0.1906099518459069	0.0	0.10249942673698693	0.04832843375956619	0.011771000535045479	0.0	0.09822543249509541	0.1906099518459069	0.0	0.12703276748220568	0.0	0.1403298479337152	0.0	0.06722116834476385	0.0	0.0	0.09452298637691896	0.12424710956074311
kjzv2rwx_sfomyxok_CCTATCGTCGATACTG-1	0.19689673622257892	0.1606919921526663	0.0	0.043360671958486335	0.08017370796906087	0.0681132003363143	0.08063123150855951	0.1105634198955811	0.1398844431277415	0.06382574776920555	0.08169618695045726	0.08544242079008628	0.08381820597713223	0.06556739141008804	0.00021798149138973108	0.06234840378098805	0.03538943667354582	0.0943453451547148	0.0650533319525708	0.07490902601928232	0.09457510410123991	0.08515719834501012	0.2547198654742796	0.085553772070626	0.06991260923845194	0.06466401066246319	0.0626554946945187	0.036394511216380224	0.029499208463647245	0.055019676672517163	0.07120225595161034	0.1703186631328779	0.09974338264612365	0.1487789173944192	0.11141726012842999	0.09535969648329198	0.08502086677367576	0.02318530408418049	0.12463697274350624	0.106211927096372	0.606401089547157	0.1105269731899337	0.07043873729266988	0.0651816091390669	0.1048230249206219	0.15302300695559123	0.0	0.05831995719636169	0.020224719101123594	0.08923068587412208	0.11000905410705275	0.09693835087093514	0.1257647864980804	0.12429070076398671	0.08084609489103871	0.08299499575110943	0.08039058319957196	0.14462279293739969	0.11008700547908942	0.12996559751438522	0.0667005878506209	0.0650971999286606	0.0	0.05478537286922586	0.0	0.1317889562985735	0.14810705218668418	0.2637988228999465	0.13050245634515298	0.0	0.05092374028262991	0.2671523233320986	0.00791498311839265	0.0	0.048154093097913325	0.0	0.03908575818688178	0.48498050905755563	0.09090043658653325	0.13632510405513573	0.1739481492290481	0.14131621187800963	0.09440671687862699	0.10091785934482564	0.4126984126984127	0.1383607926131611	0.08439760857933794	0.10317770488752413	0.08564257281240634	0.10846136207291905	0.10628202861588733	0.07348539797171504	0.05550601430751243	0.11661582228860935	0.22375023498619004	0.11492213680268086	0.09567525756883283	0.2917781344747637	0.06688068485821295	0.30802568218298554	0.05448546459782415	0.0077199419093480085	0.06252508025682182	0.054516811876607764	0.3015650080256822	0.11748176916716242	0.11407732815184027	0.5965345515907313	0.11600879263591894	0.0930924536748889	0.15438119932501956	0.0	0.10908507223113964	0.0	0.3505312237254452	0.0936427761497342	0.10464933294979868	0.0	0.1101123595505618	0.10806889739474008	0.14143035491350098	0.0	0.028233938346297897	0.05707151774567505	0.13119315141787052	0.06767639351909015	0.09268694055210909	0.05187845344734487	0.38881086142322097	0.014446227929373997	0.09664258962011771	0.1301943998573212	0.09307620986216279	0.32546052128716657	0.12611187521538944	0.0	0.12233690122727789	0.13304580076298356	0.0	0.11166314216073446	0.09433779731055737	0.09668497878657714	0.07282563462338744	0.09339132535942975	0.08494633808579612	0.03659981984544636	0.06428670511067515	0.02490393501629457	0.013286962725164973	0.07775994292848225	0.16265382557517388	0.06893703476316224	0.0	0.09428331580598144	0.0789980218858022	0.0	0.1174481861415073	0.09894639786520219	0.09852445810038322	0.07495142350257666	0.10187065275548422	0.11204881261061037	0.10992836108626484	0.10284763093751857	0.0	0.20305966747914314	0.0972159413735926	0.22284644194756553	0.0	0.08498305689316925	0.10037453183520599	0.0	0.2019618334225076	0.1073553016712303	0.03279828785446763	0.0	0.19107418248198155	0.061060554163840326	0.03255545952175166	0.11436940088625482	0.09883749209591906	0.09031567683253076	0.12662742999821652	0.0754414125200642	0.09407883003388622	0.06449081505261281	0.1370682480233042	0.02291778134474764	0.08164893528793171	0.08267636600335133	0.0	0.0	0.10384171377393166	0.08347432504735876	0.0	0.06477197620621282	0.2631086142322097	0.0	0.3441106779790568	0.036145628558202726	0.030973188276559063	0.0	0.12930265739254504	0.11663991439272338	0.0	0.13139419880992914	0.0	0.13968834637765914	0.08328874621009452	0.10554988083077971	0.0	0.0	0.10132938222825863	0.14041784102829843
kjzv2rwx_sfomyxok_CCTCATGTCCGCGATG-1	0.03941183214858977	0.0	0.0	0.021130631720134567	0.04132317266385119	0.06539020102422992	0.04955583895864025	0.05523265321073074	0.07244564350753475	0.05034221815664367	0.05586696586798647	0.059812491214435486	0.07497319844036411	0.015346077143829953	0.019638150724293046	0.039758337792045656	0.06298249636933426	0.0423743927838386	0.061325273132087195	0.05281321358477812	0.05330099797613232	0.05994627908999898	0.1226400672628602	0.060276083467094704	0.06759407883003389	0.07292717934916683	0.06491019674280633	0.047513017265004114	0.005273231729851676	0.06508469886607028	0.07747322257989261	0.019572710191994226	0.059451390947848404	0.05398064767708645	0.08634356023648819	0.09261150834184542	0.09165543071161049	0.02045579671373516	0.07212792871344681	0.05780012860726189	0.809767012014203	0.05090326986736962	0.05976457998929909	0.06748107940319965	0.07514716191569715	0.10348671303727483	0.0	0.025342271740156738	0.09423220973782771	0.08281691285531421	0.06866174477735429	0.0472504607336068	0.06703275041536426	0.04563901537072828	0.03850519861755817	0.08897491580902024	0.05074014624576422	0.07142857142857142	0.038605302356623655	0.06700857950118742	0.034249904705952294	0.038523274478330656	0.021520718149931634	0.04158233884662805	0.0	0.027350799394219694	0.059655775438898884	0.173525949705725	0.0056909382752079385	0.04842161583734617	0.022786642746986434	0.07906325883853974	0.027416468330842603	0.0	0.0	0.0	0.029701883634467904	0.13406710999006344	0.0651057206968578	0.10993639442365058	0.0771292378033951	0.07375066880684858	0.061238836070296745	0.09102609102609102	0.22691873253671008	0.10324254134689542	0.03181426943029288	0.05447460860260079	0.058645466540048576	0.1870366123977681	0.05168732780518684	0.05584548096049828	0.0	0.09794042624955204	0.07711885239975128	0.06780997437413759	0.07652916660226985	0.08025682182985554	0.049078262561408625	0.24012841091492776	0.08997681469591581	0.20660398991057097	0.046922373818441235	0.049554790759834676	0.0	0.09343839680918332	0.03984680803131424	0.2427460180269169	0.07756088834114368	0.02437732717485068	0.10035806889739474	0.014847512038523275	0.08156233279828785	0.0	0.013834747382098908	0.05777018569514188	0.06431890759962203	0.0	0.0	0.09206897970942915	0.0	0.0	0.05947236284314936	0.0	0.0	0.10470702830253392	0.04730525067603719	0.06266566068254051	0.21415195291599787	0.08929314547292075	0.0	0.38915641162832176	0.0831555212959688	0.11495834288771689	0.07770526548915266	0.08163265306122448	0.09057100164394803	0.06279389439159239	0.02160564600371984	0.08500641205296101	0.027834210926378927	0.03298693534490338	0.04842656996215049	0.07463884430176565	0.024171466339344725	0.016911500768704582	0.03678041337217367	0.03841626538255752	0.0	0.034878277153558054	0.01698769395398609	0.024491275306788175	0.0	0.05052143871884283	0.037244493582784415	0.0	0.125681911388864	0.08484025190883364	0.04557307235674852	0.06553086836942544	0.06508259764579989	0.05410750298390748	0.058077961435882355	0.14158888690723898	0.0	0.0941580960307552	0.05278149107070386	0.2929373996789727	0.0	0.14802924915284466	0.07897271268057784	0.0980203317281969	0.11606919921526664	0.06622976054568916	0.0	0.0	0.0	0.07471160153215534	0.000432152117545376	0.10218682690592804	0.04144170436305268	0.0	0.022650258605314784	0.04833244159086856	0.0	0.0840378098805065	0.11363523769890811	0.0	0.07630630003018812	0.07274653656295248	0.0	0.0	0.043719612906227466	0.02922505169696181	0.0	0.0	0.0	0.0	0.2346556600168157	0.036500321628462014	0.0	0.0	0.046504369538077406	0.0	0.0	0.03868540947192633	0.0	0.043565421407072834	0.0	0.059584610146407896	0.0	0.0	0.034849981479194964	0.056977428383249845
kjzv2rwx_sfomyxok_CCTCCTCAGAATCGAT-1	0.12699686616219522	0.12638963200760953	0.0	0.07211386940492681	0.0792386770351208	0.09415367270503706	0.07007629895116427	0.08498458310276667	0.12019582178857366	0.0878970411409701	0.07265325562581985	0.12611176489203782	0.07823433414832155	0.049850430468407994	0.02746566791510612	0.07151774567504905	0.07533949909551836	0.09379619301538936	0.0752040939608899	0.07310092092228723	0.08335659618024054	0.07671479371450027	0.16750745241916992	0.07348314606741572	0.07495095416443731	0.0705739404017006	0.06497835244938627	0.0437742238578084	0.03953269017557214	0.05358872170801185	0.07602934606021257	0.09633307203205296	0.08512335013444296	0.09779996553944373	0.12730219769215143	0.05311542390194075	0.1340952380952381	0.025914811454625816	0.1225438550136844	0.09286720563908482	0.8275207938129286	0.0840214043048479	0.06043338683788122	0.042378869379469775	0.10457026963167781	0.10781166399143927	0.06942215088282504	0.027249551505995655	0.17930444087747457	0.11445232338419652	0.12646848158854937	0.07337257000178349	0.1403771601287864	0.11512577208518507	0.09012624181163507	0.001070090957731407	0.0	0.085553772070626	0.11326558576294316	0.12731031699097933	0.06532450683144668	0.03800606384876048	0.0	0.03994093973691089	0.0	0.17679172221164222	0.1412915064223412	0.3735473515248796	0.06474050294275013	0.08640984483681113	0.06090076480030214	0.1434333456805367	0.024464493275031828	0.0	0.0	0.00299625468164794	0.1051432961545321	0.5761675456699534	0.11697222435241428	0.17966681754585606	0.13692300209154143	0.07469234884965222	0.10464501790344487	0.16623547522423926	0.49219725343320847	0.16319767625553108	0.10672528904087282	0.10200525740340102	0.10791223013118419	0.11006649850951616	0.09319768578052604	0.07536634904342072	0.022293561619404316	0.1561519689774006	0.12307492082772982	0.1827039508884571	0.14870216513107878	0.23488496522204388	0.0	0.31000535045478866	0.08079186730872125	0.2252541466024612	0.0791505038344926	0.04819206029892453	0.13784109149277687	0.1690855960518882	0.04604207147081186	0.48384574227270855	0.09808394085014253	0.07814393815311037	0.1314730213606618	0.07711342964151953	0.11892990904226859	0.0	0.0	0.09670906124879942	0.1014558946128752	0.006896141727602402	0.10176565008025683	0.10239947318599003	0.03502764401640806	0.0	0.004815409309791332	0.019083288746210094	0.0	0.07333690030319244	0.07872167512616951	0.03806466406787434	0.4725454788657036	0.15201236549551156	0.09898341359015517	0.1447595267819987	0.1014151208009092	0.19009401513414353	0.11457114086805696	0.0	0.12552499604953468	0.1121768521055997	0.04000101913424546	0.10840191257526731	0.06571385136002243	0.11250775564749295	0.11727899649247964	0.11555256390341566	0.03326723948006169	0.051953593270617875	0.05444087747458534	0.030915900578821928	0.13661494560370965	0.08304351703228108	0.24341225254146603	0.05545487495469373	0.02124328716089016	0.06823674839947602	0.06871227207839638	0.0	0.17352638426042863	0.11823579689808225	0.05714841291983859	0.10613049477626652	0.11658406902086678	0.13476252212207268	0.09613766597641715	0.24144422646295305	0.0	0.11053643263381091	0.0739340088489565	0.19221508828250403	0.0	0.0758872837524523	0.2227394328517924	0.1106474050294275	0.3519172462992688	0.10978446536939597	0.0	0.0	0.1386082522896799	0.06201244260573864	0.02422109725480512	0.20057345900042528	0.09647032118942231	0.0	0.059479222400570714	0.12025147137506688	0.06072766185125736	0.09042268592830391	0.16101153320254444	0.0	0.0918711947911498	0.07756522063320768	0.019332976636347424	0.0	0.08689836462186243	0.06211227278643009	0.0	0.057659018663645235	0.09617442482611022	0.0	0.22716502331269586	0.02884135600964284	0.0	0.0	0.13884430176565007	0.0	0.0	0.12440618058595587	0.0	0.08798663907103939	0.05020510076689852	0.0	0.0	0.0	0.03439210602131951	0.1169776530742646
kjzv2rwx_sfomyxok_CCTTGTGAGCTTCATG-1	0.11785332110372239	0.0	0.12774210807918673	0.043697823904072945	0.09317583256712743	0.0777296873805702	0.06216300075004092	0.08139232177033337	0.08923077296668552	0.057861620746724046	0.06913450318751908	0.08636899886146443	0.0754567896561554	0.031233279828785446	0.11285496304222896	0.05470840021401819	0.0	0.07406198265082287	0.06712231830028133	0.06483740792180477	0.03297508549096238	0.0662746455605424	0.10624474508904685	0.06482397003745319	0.14076154806491886	0.07090073464627727	0.059930657364108186	0.06419403881037206	0.015389452433353741	0.06591226920954948	0.07706926162101584	0.07928627421702938	0.07718286627611755	0.10367639723952807	0.10327760658229924	0.13142662580864828	0.1274478330658106	0.04688239080031947	0.09199644624114037	0.07623956293165653	0.6885062503040031	0.06654511626519613	0.0	0.07243127116186555	0.08776930459709513	0.15757089352594972	0.07728063135366506	0.017184401850627893	0.061829855537720704	0.0840224583646572	0.09064556643062498	0.11312050413174009	0.09958228905597327	0.1291934644376745	0.07189131346434717	0.12199036918138041	0.09960763331549849	0.15896201177100053	0.10617017429059868	0.10333300479663578	0.053558751840311655	0.059782414838594616	0.0	0.061732069476544894	0.0	0.10643324174080221	0.10025818637537211	0.32368111289459606	0.0	0.0	0.04481792717086835	0.03111495246326707	0.026272577996715927	0.0	0.05644729802033173	0.0	0.07103757665555419	0.454177176488573	0.09357390106330372	0.14770830265759452	0.12021499100150786	0.10065275548421616	0.0995925422891715	0.12700034048348655	0.21499910825753524	0.13386288851009256	0.10891432293484077	0.08612836438923395	0.09948260261808117	0.08056256210349308	0.07363780591587982	0.06796095884572156	0.0	0.1335304870519998	0.2071927465185892	0.10776942355889724	0.1018006819437974	0.40770465489566615	0.11085169512135805	0.09914392723381488	0.08342250757981096	0.26767560956967057	0.058144395398608884	0.047957831874224595	0.09523809523809523	0.12778981318307162	0.022415589535636844	0.2022883483557641	0.10153109144308226	0.057588364398729	0.08117051487838005	0.002608346709470305	0.17301230604601392	0.06474050294275013	0.09539096537491401	0.07768794904141775	0.08894344254555756	0.035075203614529454	0.1332263242375602	0.06402024941350784	0.1007668985197075	0.0	0.05029427501337614	0.12698412698412698	0.0	0.08242992962094085	0.06457131288591962	0.06112093260646049	0.18783440342429106	0.16521015397419891	0.02588282504012841	0.1376255870637893	0.08684621314159245	0.1911386277357385	0.09918573736407826	0.0	0.09237574053898208	0.08427836284783394	0.018242502993706847	0.1199712094575658	0.0510761126872906	0.07853111176421827	0.06631591463052137	0.09404718755932964	0.05627419507128694	0.03812368355107652	0.056815884905772544	0.06370932438348169	0.2903513465311218	0.03760923845193508	0.10958400214018192	0.04460602653529697	0.02722786992449914	0.06431673308610543	0.06137704277477694	0.0	0.13908140567582764	0.10114336526780877	0.05289462019621555	0.08025306712474069	0.09510533707865168	0.07635201876774911	0.0771568255057405	0.20951984622396608	0.0	0.09650635118799913	0.06111859291321496	0.15275548421615837	0.0	0.0	0.13295880149812733	0.0	0.07783128232566434	0.08961010348981267	0.0	0.0	0.09744122368048343	0.07378321927238292	0.04053998436020908	0.11656445926108848	0.05326134539617686	0.0	0.01462457642232923	0.0	0.109505974674514	0.02008204030675941	0.1296940332520857	0.0	0.0860762115178373	0.07722842411473148	0.03445692883895131	0.13804173354735153	0.07974867401772628	0.04240235420010701	0.0	0.09202782236490102	0.2065275548421616	0.0	0.039058319957196365	0.03382810010761027	0.0	0.0	0.05800784733369003	0.2065275548421616	0.0	0.08687192956855878	0.0	0.08464917192379957	0.0	0.05812539520404689	0.0	0.0	0.04599847717825246	0.08485456171911096
kjzv2rwx_sfomyxok_CCTTGTGCAGCTGTTA-1	0.15190514408010394	0.013970631948160037	0.0	0.038537933258573555	0.0897473858093472	0.0903892455858748	0.07500348146030769	0.09595759404830584	0.1333449084473239	0.07630247137314916	0.07755119713664514	0.08502144965678342	0.08415532011451629	0.043478525220098256	0.021164021164021163	0.062417513822008205	0.0	0.09028363456091508	0.06879649286318369	0.07415033093936674	0.05140507595319515	0.08311640777587409	0.24111442329740884	0.07038630283574104	0.08948635634028893	0.07073933993970326	0.0616846236089513	0.0429732868757259	0.021434914751259013	0.061466057948258934	0.0785459092706931	0.17609217713738226	0.12604580943520327	0.12583544177526276	0.13423394553599444	0.088136582518605	0.10187265917602996	0.023270601189506905	0.12521633011645497	0.10221184855758611	0.8264020623571185	0.09797111500122109	0.0064740502942750135	0.03671800652673798	0.10998614056464873	0.21705011592652043	0.006855270197966827	0.05986214710603342	0.07539860888175495	0.13187177872144448	0.09789546573757904	0.0899589798466203	0.13511400223404954	0.1292880983318956	0.07034401978222203	0.16907437132156233	0.0	0.28507223113964686	0.10393864314703684	0.13250002346690698	0.05827974135971492	5.3504547886570356e-05	0.0	0.0387819025998284	0.0	0.11249104478965458	0.12785791490263249	0.22078116639914394	0.06172479206187071	0.050026752273943285	0.0732697573411387	0.03193809935382969	0.08564417630671022	0.0	0.0	0.0	0.05799069844013664	0.5080638997171902	0.09471715309969386	0.1633179363847286	0.1310375018240187	0.06923488496522204	0.06928098119109355	0.12103990755676149	0.5151744842756079	0.14125770390386377	0.08180845371856608	0.07035150161676786	0.08894864964045504	0.1198501872659176	0.09986918523159838	0.07387555348403635	0.06707884985038542	0.1260418580232228	0.12061660376267118	0.13967503027230999	0.11883970935328678	0.15718447179121336	0.0445546962400895	0.41738897806313535	0.07535223827358659	0.16196590995948942	0.052629525593008736	0.043744056672764785	0.1379748528624933	0.15008961076376806	0.0020838613387401087	0.6715232333209862	0.08966484287387338	0.06583789213919918	0.11663168292381776	0.03156768325307651	0.02660246120920278	0.0	0.052128716655201406	0.07226386414099022	0.10262260117007346	0.0	0.0487426431246656	0.10628884224389842	0.09491706795077581	0.0	0.0033749022513067457	0.14258962011771	0.0	0.06613985265670659	0.08839298367388256	0.033779368942212624	0.4921080791867309	0.18060757386600082	0.11700775815944356	0.1259140360263956	0.09919401072776302	0.10866518892201076	0.10839224525574036	0.0	0.1130817233454481	0.11083271346357124	0.05164462788860863	0.1113531554944075	0.07654506721632225	0.08139222350331703	0.06625151100806531	0.05436752446538601	0.02898687564913606	0.035218183419008335	0.0585359570378297	0.016849068534461793	0.0	0.014368200463706082	0.07243178170144463	0.052510891997248337	0.0	0.08880601833914503	0.06893206254481839	0.0	0.16807380911641448	0.10811557150596794	0.08670514646115123	0.08076933907803216	0.09527387640449438	0.11525496974935177	0.08969874080518218	0.06943701325723797	0.0	0.14462081128747795	0.10682522565501659	0.23528624933119316	0.0	0.04637060816836098	0.20117710005350456	0.0	0.16557874085963972	0.10065292715656232	0.0	0.0	0.1026972586787524	0.06084541663028805	0.0007408322015063588	0.10681702816534278	0.06418924396452487	0.0	0.0020064205457463883	0.07472801854824326	0.11530230069555912	0.09898341359015517	0.15061654083189663	0.0	0.08653472037594409	0.0779518942725951	0.11774567504904583	0.0	0.07755833158861981	0.0601908087863144	0.0	0.15245648821326283	0.22217763509898342	0.0	0.244210043567989	0.04217841662608737	0.0	0.14089530943463527	0.125111467808097	0.0	0.0	0.12790829644762228	0.0	0.11393288842988347	0.10442304262528981	0.008463446665693857	0.0	0.0	0.07009610239947318	0.12645329446178777
kjzv2rwx_sfomyxok_CCTTTGGCAGCAGTAG-1	0.1384048001222961	0.06634563937934725	0.01752273943285179	0.048190740048520565	0.06744170341857698	0.08515822059160744	0.06783045166145059	0.09571688899179902	0.11961423301918636	0.07227524733867612	0.07466477920648028	0.08107006151919062	0.08215018099677751	0.04434189406099519	0.01256366050373541	0.06375958623149634	0.0894799867512548	0.10558130021089457	0.07926080302847248	0.07736680809475653	0.062117616953962826	0.07839137472430734	0.2830390583199572	0.07210058855002675	0.07450508293204923	0.06988991519368967	0.0722951225550879	0.04899417974918112	0.040630360797162604	0.06188692705546638	0.0831101814060502	0.10092450881580749	0.08682390869465943	0.11506651794216068	0.12755446066748116	0.07356875334403425	0.11134510433386838	0.02932669566768248	0.11392065033346764	0.09934812807712509	0.6517340337565056	0.09749137619787113	0.04336543606206528	0.0444087747458534	0.10975779428477699	0.22454075263064027	0.055276886035313	0.031983130330783996	0.07056179775280899	0.11199382327244652	0.0925602223778638	0.049271743653766124	0.1308580439863704	0.11995938022078816	0.08090393764551068	0.12217920876215654	0.0	0.28710540395933654	0.10182456101103088	0.15395640318023524	0.06887574005882004	0.01863741751382201	0.0	0.03969736404576486	0.0	0.12993896854113957	0.11680150530915934	0.2860353130016051	0.12092027822364901	0.0	0.08101218015296006	0.01773881549162448	0.038154277596354313	0.0	0.0	0.09352594970572499	0.03521696780123747	0.4428647863639838	0.09668927020795669	0.14619526917998676	0.12729704752176663	0.06313536650615302	0.08940363007778739	0.1140106982803612	0.5810593900481541	0.12087469835710479	0.08512573568753344	0.08137343848140136	0.0896388863210441	0.22785293892838035	0.09242225495427574	0.06728655133076197	0.08743039454649941	0.12093633962639169	0.11120269547235839	0.1621751006730309	0.1091220470383724	0.19338921586112598	0.0	0.31294810058855005	0.09180488674870697	0.14163418176259268	0.06267277510255038	0.04864007327085684	0.11102193686463349	0.12251044835314498	0.10050406916166822	0.6257974235502325	0.09128157472332517	0.07378167960603182	0.15586286372803226	0.0	0.051364365971107544	0.0	0.030268287090116947	0.07868277366267264	0.09530982500133578	0.005409904286308781	0.0	0.11321356546075648	0.07422864276796862	0.0	0.030538749639873235	0.21294810058855002	0.0	0.0853740516661865	0.07345769525544807	0.046691964208662805	0.6076110219368647	0.21175911063551514	0.07611021936864633	0.1711551037393734	0.10068124955282595	0.13108614232209737	0.11524745077219378	0.0	0.1266491460064261	0.11682696281216423	0.027796886544880123	0.098422889755153	0.07983628792949246	0.05386878072429584	0.05501060182708123	0.06448160996910544	0.0	0.022648001029454592	0.0622396607415334	0.04086774648572401	0.03914749420367398	0.024890761548064917	0.15720304975922952	0.05276978497089303	0.0	0.08728275308573642	0.056854687420214954	0.0	0.15745763770631163	0.10735001901262237	0.0671657203729134	0.0763988623243502	0.08793706527554843	0.12768242992962095	0.09160509559343079	0.07082416820244536	0.0	0.10565166557675922	0.08282354928961531	0.22244515783841626	0.0	0.045746388443017656	0.17324772605671482	0.0	0.21284109149277688	0.10926658712514628	0.0	0.0	0.1279702892392912	0.06642981389819809	0.01728608470181504	0.10999986280885157	0.06772378682491043	0.0	0.06549848403780988	0.06875334403424291	0.09416800428036383	0.0	0.13674251431742068	0.0	0.08741358825951934	0.08174759355486835	0.0443374353486713	0.0	0.09282239397957522	0.06901725160152127	0.0	0.09215371541875177	0.17790262172284643	0.0	0.1936864633493847	0.02830631053077714	0.0	0.0	0.1849473871945782	0.0	0.0	0.10613356680772411	0.0	0.10647543284073203	0.036115569823434994	0.0	0.0	0.0	0.0749372350495946	0.12263846232704058
kjzv2rwx_sfomyxok_CGAATTGAGTCCCTAA-1	0.06026905144080104	0.0	0.0	0.029867264744900576	0.05493306736897879	0.09129691202323625	0.03673490328869735	0.02904682105802954	0.05623360360819777	0.06239704209983297	0.04904683702408676	0.05473066311049094	0.06061824761368534	0.031628483875674886	0.025682182985553772	0.04550561797752809	0.03508369639990828	0.04583757792670381	0.0609340570830241	0.052258078049279136	0.03361481378091051	0.04953678223558859	0.05262554459986242	0.03948635634028892	0.06081683609773497	0.06072125412097154	0.05262594200923023	0.04237951689308225	0.0037618661503753593	0.05694067329056303	0.06392609169232387	0.03925740664700686	0.061717666383808226	0.07686064332417408	0.07788869718810235	0.10756846150104576	0.09043552701979668	0.013670799699133847	0.06090270759434305	0.042738352943486435	0.7420107981905735	0.040242752805881646	0.045933654360620656	0.041611017852548	0.06298830222649217	0.07236490101658641	0.10567148207597646	0.0	0.05337613697164259	0.09540741342760971	0.07699694647098156	0.05765412282266215	0.06362160081852572	0.054367172230047715	0.048258933090393766	0.0	0.0	0.0	0.06030540470504453	0.05979602564463594	0.01928436792944394	0.027251649723559836	0.001902383924855835	0.046564009091667934	0.0	0.06264112958076012	0.06786459399384519	0.1997003745318352	0.025828104479789872	0.0	0.0	0.06700415689179734	0.0	0.0	0.0	0.0	0.0208118972163916	0.10632118015745624	0.0665119412689892	0.11396347511735554	0.049321465051802134	0.03736757624398074	0.05069432440218957	0.08334549345785301	0.15858153498602937	0.09015645807144333	0.040917021425082	0.06203503384744225	0.06278072379607764	0.11702208973477031	0.04311316579083645	0.050136583523683255	0.0	0.10036168271301184	0.07506543461599641	0.09746275801864211	0.07958047135519587	0.0	0.0	0.25516318887105405	0.11044230426252898	0.23656653672705036	0.04467629748528625	0.03400868222270509	0.0	0.08903081936789801	0.0769339078032159	0.12919290447380335	0.06799881395491372	0.04447429051877573	0.0617442482611022	0.16900749063670412	0.1328624933119315	0.0	0.04555530077199419	0.06939392600664634	0.051925029222559156	0.0	0.07308721241305512	0.10661810100012348	0.09891207419297307	0.00011631423453602252	0.08322015063588098	0.11021936864633494	0.0	0.08971752342538859	0.04412187468367244	0.04711358990859845	0.0454454253611557	0.03156768325307651	0.0	0.18619582664526485	0.07261775552743915	0.11852531274682157	0.0698637962563375	0.0	0.07419805553938406	0.040311109371125815	0.0	0.04181635200896838	0.03864370906951445	0.056586711278909414	0.06601371301745834	0.08546057060011392	0.04296100462656973	0.011818409628109528	0.0372857341022135	0.041023396079575856	0.0	0.05412876761191368	0.03143392188336008	0.028041807516772568	0.025979430473812497	0.04255398885629416	0.032526768924736195	0.0	0.11084838657986436	0.07741144829071478	0.03198798985949923	0.059831226005087626	0.060425026752273944	0.0455097337119809	0.04843591094556014	0.24925192715454889	0.0	0.023244753581832235	0.03368136136772864	0.05230069555912253	0.0	0.15560906010344214	0.1795612627073301	0.0	0.12245407526306402	0.04535583385550339	0.0	0.0	0.04088376923803229	0.05953735356208206	0.03885253323455571	0.0871643961531602	0.0	0.01487426431246656	0.1027733190654539	0.002541466024612092	0.0	0.0	0.08485672671065929	0.0	0.06631933732082018	0.05799550400578776	0.05774924201890494	0.0	0.04757397585316491	0.03246063077523752	0.0	0.040285777232241214	0.0	0.0	0.0	0.020238546119116754	0.0458058379406694	0.29819868022115215	0.0743713215623328	0.0	0.0	0.025828104479789872	0.0	0.03750019010013784	0.0	0.0	0.0	0.0	0.019781248713832984	0.04559401984864252
kjzv2rwx_sfomyxok_CGAATTGGTCCGGTCA-1	0.09917450126117863	0.05730931573628203	0.21187800963081863	0.034272228207890824	0.07795041219280338	0.08200527401972024	0.05077312850131074	0.06946695603600633	0.07948744100132021	0.04572433459711459	0.06624004411142907	0.057778288045818145	0.09548038370291688	0.028108127827228952	0.017002556328399025	0.05190609951845907	0.0	0.07056655371262113	0.06553659883670757	0.059773827324190586	0.04427501337613697	0.07983356344345714	0.13681877245280136	0.06236490101658641	0.07860709827001962	0.0877923126459761	0.0840531410507848	0.04169602891855564	0.025080946313426333	0.09404299365446063	0.10300290624763747	0.045354436522453245	0.055000630467602486	0.08333560047519294	0.11033620121524947	0.04078505763899022	0.08973354735152488	0.03271531703383193	0.08341204887189074	0.06985386877150612	0.8549540347293156	0.05254755597315203	0.023809523809523808	0.04869322289341159	0.09045356332478041	0.10286249331193151	0.00454788657035848	0.02487017278821641	0.05682182985553772	0.10033118637869029	0.07872112887321009	0.06206527554842162	0.08164512404607023	0.08277553932220293	0.03775685798157708	0.074654580933497	0.0	0.15676832530765114	0.07085530841550103	0.10196077741169403	0.051932633228072754	0.057089352594970576	0.0	0.03897416318750265	0.0	0.06636831079794325	0.09461327702787622	0.22688068485821294	0.07612237949316601	0.03678437667201712	0.04267774525540553	0.0	0.046512056973118575	0.0	0.01621187800963082	0.0	0.030428996721131554	0.3578689902927463	0.07097858672188125	0.13579490610042738	0.09771389659030108	0.021958266452648475	0.06211301806807425	0.103693654255452	0.2642678794364188	0.10849458506005924	0.05718473026729011	0.060001861027752575	0.07375335804066906	0.1869601773293587	0.0638472080639074	0.05502327404191509	0.0	0.10274880869564344	0.12145532370251472	0.14989721494748107	0.08329193538534682	0.149812734082397	0.009338975631110462	0.163509898341359	0.07936507936507936	0.11128945960406635	0.0375897315855181	0.060524391298151174	0.09069020866773676	0.12921535393445505	0.06122046689758103	0.3631312507717002	0.08746585565036186	0.047356984527358294	0.08620817384862328	0.0	0.03895131086142322	0.0	0.0	0.06329571652734213	0.06861976564861638	0.0	0.01942215088282504	0.09012429518047496	0.0	0.0	0.0033749022513067457	0.12092027822364901	0.0	0.11040320478522726	0.06129018263849725	0.05591225254146603	0.4294408774745853	0.12549788954283336	0.0485553772070626	0.28999464954521137	0.09957069451625286	0.17394073734362658	0.09439206104279019	0.0	0.0852607445726151	0.061321431833901006	0.046854696934953755	0.09597696756605263	0.04662003281349025	0.03926429990680663	0.039464558191149954	0.06334248088506877	0.0004720989519403267	0.013159409689064077	0.055120583397736955	0.007617101999124471	0.002586053147850901	0.05242331014802925	0.05828651685393258	0.08571823075007459	0.03247924221706993	0.0720524067821627	0.037828381387521676	0.0	0.15558687970711013	0.08923734146333256	0.044313360315085024	0.051873128514169316	0.0679567950775816	0.06878524097625222	0.06820094020968881	0.09026415393456592	0.0	0.041822721598002495	0.05618308825600021	0.19194756554307116	0.0	0.1183342250757981	0.062011771000535044	0.0	0.2972355983591939	0.08926103638595377	0.0	0.0	0.09438831712460265	0.09462402421360627	0.022636539490472073	0.09296072217420533	0.04658138366003534	0.029427501337613696	0.0	0.05087390761548065	0.07133939718209381	0.0	0.12419371618809821	0.0	0.08536226464989116	0.07910360233727211	0.0	0.0	0.05519546607113779	0.033944658944658944	0.0	0.04900387121140591	0.16599785981808454	0.0	0.08805319880761293	0.029208072573809224	0.031092087271862554	0.0	0.1028179061886927	0.001337613697164259	0.0	0.10376639590122737	0.04481005885500267	0.07362336392908643	0.0	0.0	0.05816708705954292	0.0	0.04024159361238013	0.08169905728076125
kjzv2rwx_sfomyxok_CGAGTGCGTCACGACC-1	0.11136589467247573	0.04304143629986327	0.18980738362760835	0.08378225847827202	0.08795524318596207	0.07515000382175342	0.06090662112672271	0.05363929039102798	0.07478049779465748	0.07137008079378504	0.0631593132154466	0.07744396925733185	0.07611524650929154	0.04107082056520259	0.03814676099320294	0.0728442125914036	0.08071543224031186	0.05896987119611382	0.08464146199738806	0.061371577710554875	0.05034661641891735	0.06143174023203935	0.002293052052281587	0.048838951310861425	0.15052612805421794	0.06596397894419828	0.05685576861554896	0.06259053360999099	0.028180900531184327	0.06262532315246797	0.07896609356125167	0.06469073127029751	0.10189038042755927	0.1038260286022617	0.0811547635737986	0.04163626635536748	0.10664954521134297	0.05144190879413156	0.07383352379190915	0.05225774466058973	0.9470304975922953	0.04815657879119493	0.051578384162653826	0.09198697919857539	0.0752161173663265	0.05156500802568218	0.13667067950775816	0.0430239511534951	0.10097378277153558	0.08647418574882662	0.07889572962280286	0.10678318768206409	0.06072484582242122	0.052248828905559014	0.04202276112388472	0.0017310294904478646	0.0	0.07549491706795078	0.059729345287032325	0.06985042193498728	0.038607203180897824	0.10608168360977349	0.0	0.05392533173503891	0.0	0.07791259714702868	0.13398759699943621	0.14039593365436062	0.0	0.0	0.0	0.060048565666543194	0.0	0.0	0.010219368646334938	0.0	0.014885239604340728	0.2549873882137125	0.0735118992527874	0.11719192620613975	0.05841237414271122	0.11026217228464419	0.08951393176112277	0.10217791116667521	0.24705724986623864	0.10031662468657368	0.05246237234512759	0.09424942424453904	0.07049490306152463	0.06955591225254147	0.04695682360319007	0.0640413652126173	0.013336503973208094	0.09966401553137645	0.12222174019926829	0.11064177297175523	0.07584766438297187	0.06390820997562571	0.07889488788365193	0.34002140181915463	0.07709113607990012	0.12252541466024612	0.04601669787765293	0.042311232917680096	0.07550829320492242	0.10972173893522208	0.0	0.18224472157056426	0.12264551000766953	0.038643386728688264	0.04522369016751039	0.07062600321027288	0.13671482075976457	0.0	0.03737674845218986	0.1028759921657561	0.10208316407305018	0.07930562986742762	0.05805243445692884	0.10158661563155945	0.10711610486891386	0.0	0.08210890233362143	0.0	0.13386837881219904	0.12537899054752988	0.05312018278310413	0.1147610910982733	0.12566880684858214	0.02699007193389216	0.08122659176029963	0.13126449081505262	0.08849383686097334	0.18487095212616883	0.09493693811169307	0.0	0.11025124959455751	0.040981003710518646	0.025987923259191317	0.08650963506501227	0.04524391953389839	0.042773494901996244	0.05454491409547589	0.12883377345138852	0.0	0.030274092285186013	0.03528525850623229	0.04949657084488545	0.0	0.011191367932940966	0.05995853397538791	0.0371967561943226	0.013871549452073797	0.04550654046973303	0.04218422881297607	0.0	0.1282696846490835	0.10060916105541927	0.05979706920686453	0.07043451324941567	0.0750297619047619	0.04335720459315965	0.0769229983785263	0.16524978697263343	0.1895131086142322	0.07160691992152667	0.051804163415809845	0.04200107009095773	0.0	0.19903691813804172	0.040770465489566615	0.07865168539325842	0.10401284109149278	0.07792350852496259	0.0947565543071161	0.0	0.0444087747458534	0.08206836493235817	0.06260032102728733	0.11196169623135915	0.10293950743388945	0.0	0.030453005172106296	0.047084002140181914	0.07820581416087034	0.16226145889067237	0.11736817073895725	0.0	0.09226809522387791	0.0792368598976864	0.0071339397182093815	0.0	0.0648299195105497	0.034257371336023024	0.0	0.0719164070122431	0.0	0.0	0.11641060918749523	0.02205709957256479	0.0167053088401403	0.0	0.12332798287854467	0.0	0.0	0.1345882581837638	0.0	0.05200310243424955	0.05546638130907794	0.049613308040274334	0.0	0.0	0.050314853685640204	0.05474105062709858
kjzv2rwx_sfomyxok_CGCAGGTGTGAATTGA-1	0.16638958954368263	0.0	0.1441947565543071	0.04355856549176543	0.08520729116343821	0.11660647405029427	0.07286452110986512	0.09613681466103102	0.10570912143265915	0.08897672072735502	0.07054329428075705	0.09198513648075492	0.06948494085519745	0.025749063670411985	0.02316548758496324	0.0725789192081327	0.030879767637392034	0.09596761110758445	0.08627536431994569	0.07892674190392876	0.08435108288552354	0.0709839022079303	0.07204005197584652	0.0829063670411985	0.07842874977706438	0.06500882664846871	0.05958895154268355	0.04585078756084511	0.02155074933946705	0.04169937778044467	0.06784305289357721	0.12082073487874376	0.10283096993180726	0.11891159053604303	0.11398137736538265	0.06977479449389562	0.10941466024612093	0.025379765975760114	0.10802138860815515	0.08808026663917809	0.7371953888807822	0.08101247258746377	0.0	0.05447661524512026	0.09620481404240529	0.17799179596932405	0.03835607276618513	0.0402668932741636	0.1121669341894061	0.13209527873160357	0.08755830772191656	0.1307770049343083	0.10644025794824138	0.09623175112741726	0.06081442598296531	0.08154722563182576	0.0	0.07421080791867309	0.08304576969181754	0.10889876845672233	0.03990460104141532	0.09195648296771892	0.0	0.04118892305334444	0.0	0.1048961195599931	0.11246368693016759	0.23888710540395933	0.08662872707816528	0.0	0.06713247096591446	0.04185701938510927	0.008431578753159535	0.0	0.05098983413590155	0.0	0.03328257260841531	0.3889016280669571	0.09777934089801257	0.15950717645654466	0.1317671092951992	0.14279293739967897	0.0852236901675104	0.1201630639832887	0.4208727186255276	0.1351070116855383	0.06864633493846976	0.09240933305417917	0.09350297916684175	0.22250248413972332	0.0824634590090141	0.07660693301399352	0.0	0.13078599485834344	0.24632336991887555	0.11869561544310214	0.10845011234483129	0.23512276321265085	0.15428765990563745	0.20508293204922418	0.07709113607990012	0.22624780249178322	0.07426821383984306	0.05067745168819699	0.15850722311396467	0.14861542951430592	0.10391146405339191	0.31328970654813354	0.09388308842164897	0.05620707351961651	0.1295221632300284	0.09149277688603531	0.10367041198501872	0.0	0.13643659711075443	0.08322329722185408	0.09090722779835739	0.0	0.0	0.09085483804584928	0.0	0.0	0.0	0.39218833600856073	0.0	0.08040773209312535	0.06781166399143927	0.03599598592608482	0.40947699304440877	0.0	0.09493713215623328	0.22109268176683908	0.09501517494920379	0.22056612907335219	0.10307335504562375	0.0	0.14173160677206786	0.09456385093545959	0.0	0.1011342114873415	0.06078985348440964	0.07646628836690555	0.06183738580742326	0.09661885776420027	0.014131495294747113	0.055732775260580694	0.061497532845847455	0.030468407996497884	0.0	0.07330123060460139	0.12095371856607812	0.04092234936743817	0.029447317836830945	0.06340461891847014	0.06854354404356736	0.0	0.14985455997262306	0.10630180098327226	0.06565479058948001	0.06325551706982813	0.08977126805778492	0.09601905585051652	0.09297640490281368	0.13358302122347065	0.0	0.10863404870895507	0.06497489593116963	0.18766720171214554	0.0	0.0	0.07244515783841626	0.0	0.07472801854824326	0.0704343024237274	0.0	0.04971058903643173	0.07723538853743744	0.06347004976594559	0.0062970737128040495	0.08957896036547722	0.07477665904632197	0.04681647940074907	0.005796326021045122	0.07633315498484038	0.0320135544854646	0.0	0.1405324197927194	0.0	0.09233136233763219	0.0666192078304057	0.033636525771357235	0.0	0.07966652708958523	0.0341199947941521	0.0	0.06823403518710855	0.14325842696629212	0.0	0.14025835053122374	0.02873013869100222	0.0	0.0	0.07446049580881041	0.0	0.0	0.07900838237916889	0.10446762974852862	0.093223725050221	0.06652398787230247	0.0	0.0	0.0	0.09126641149113059	0.10010897514215218
kjzv2rwx_sfomyxok_CGGAACCCAAGGCCTC-1	0.20941297867461592	0.06640508887699899	0.0	0.07088253186452355	0.10092620008623063	0.10115703584804708	0.07167349521512982	0.10172143360792024	0.13205626638627369	0.094912081863876	0.07424619779716783	0.1199429186694074	0.0769741975599245	0.038796877280023345	0.0020410994193765727	0.0687912430889959	0.05187393309383678	0.09897132216690396	0.08340380975393662	0.07299633445099045	0.08622374206155349	0.07948715868313003	0.19322785293892838	0.08310540395933655	0.10580524344569288	0.07391957657718272	0.0633936163603369	0.04552617155385037	0.022102342616648188	0.05254529968380646	0.08341939810790527	0.17208555750494606	0.16255840345155453	0.1839150819345068	0.13835980425537597	0.04185514859672163	0.13426645264847512	0.03321934538348803	0.12662192541510062	0.09181576764300195	0.8244078019358918	0.0858639244498384	0.07533440342429107	0.05983115435040986	0.10374744193584921	0.23722578919208132	0.06119582664526485	0.034305857174330406	0.06360620652755485	0.14450291565922344	0.1198872237885585	0.1493490280007134	0.14008523180610702	0.12585216001863558	0.11837519702688241	0.06590501369086961	0.04222400570715178	0.2565543071161049	0.0914014276579363	0.13571498972149476	0.0542511636364908	0.06457998929909042	0.0	0.044744033421868994	0.0	0.15914428997651242	0.214495782477081	0.35420010700909577	0.12816771243737535	0.08754681647940075	0.11418499984263368	0.11622834094744207	0.04368923082599952	0.0	0.0	0.0	0.09077938291421438	0.4928533211037224	0.10258975527472279	0.17842342759949997	0.12993822656744006	0.08218298555377207	0.09155204346215583	0.15334508592935558	0.5822632423756019	0.16534303770128303	0.09685021052876451	0.1129690371507665	0.12020202869076332	0.1592906825651609	0.09103762102336449	0.07346154058766556	0.03440144264114302	0.15095710902781334	0.19879108643153587	0.17405874236152177	0.14288363754385422	0.323167469234885	0.036820857045576146	0.5309256286784376	0.07860709827001962	0.17473056638385692	0.052849674514000355	0.0464099382945367	0.24598715890850723	0.17549865864472605	0.0983638872462054	0.4533069926328353	0.10833925527632697	0.12442537207499373	0.1571634358151212	0.0	0.1019796682718031	0.05480394404952992	0.18459069020866772	0.09861526303130261	0.12022420674567187	0.04102015337970394	0.057731407169609415	0.12611639297032556	0.019154628143392187	0.0	0.0	0.3794364187622615	0.0	0.06969584722393711	0.07893424724885399	0.05062343893701011	0.4902354200107009	0.2178229593959931	0.08497191011235955	0.24534807680875095	0.09975112752236054	0.3370022166169839	0.13104112398876921	0.0	0.1328423667307058	0.11113503590894656	0.06598894239343678	0.11691168352484564	0.0657197743727036	0.11367330072821448	0.12775201632879535	0.1205664578263346	0.030151386397255533	0.031858910539041385	0.05489170283177774	0.025983754073641716	0.1259140360263956	0.06394908150526128	0.19642857142857142	0.04057715873591191	0.001070090957731407	0.07580752661390011	0.06979568367045638	0.0	0.1902540243839508	0.12521515390128915	0.0914637902235234	0.09666676053429454	0.10990937667201713	0.10158764456517265	0.11159680443066668	0.22428313814081605	0.00032102728731942215	0.13785347680478766	0.07954618867061905	0.20733012306046014	0.0	0.0	0.1146067415730337	0.00299625468164794	0.1942928482254325	0.11966277828802614	0.008614232209737827	0.0	0.10902338463475278	0.060933173043558074	0.048092357081121126	0.18960502668367837	0.06209770254714075	0.07233814874264312	0.05698234349919743	0.06790618869270555	0.05065097199928661	0.005742821473158552	0.19094187820779582	0.0	0.0901786217816114	0.07873985202113178	0.07344390939896558	0.0	0.09680761044036569	0.05245614796176594	0.0	0.008151575236836307	0.30698234349919745	0.0	0.06955591225254147	0.03163381246956553	0.0	0.23898698056001427	0.14174246477617264	0.0	0.0	0.12818392593673492	0.0	0.11203326959794166	0.0	0.03638309256286784	0.0	0.0	0.0666440301271762	0.11204708961941555
kjzv2rwx_sfomyxok_CGGAGAAGTCTACGAT-1	0.07985553772070626	0.0	0.0	0.06583258207084589	0.07677123429277896	0.07441431628831308	0.06906301076687409	0.07745208464968911	0.09247868519656244	0.08527167461563982	0.07050379546505879	0.11718452739734597	0.07507038982617133	0.04603823143148986	0.0	0.07678125557339041	0.05426889857066422	0.07293546505125252	0.07553130591369084	0.07097669287532732	0.05068392769907181	0.06763028943391107	0.04471451501949094	0.085294810058855	0.14829677189227752	0.06682021190364056	0.06357119211285472	0.070146419762753	0.029852228161043173	0.049960079940128244	0.08224547782741036	0.18985404457053268	0.1280769374951011	0.15842787314887868	0.1037439831227009	0.08093778880295734	0.134617442482611	0.03777886337730011	0.09453736180744088	0.07830611473534883	0.9328761126513936	0.06852186384739335	0.10829320492241841	0.07782665343348077	0.08798825340847402	0.0893303014089531	0.08246388443017656	0.008655147452239323	0.1592295345104334	0.1071377775971717	0.11167305215998984	0.11401224659651626	0.10190926755089973	0.13983613777239093	0.09725536130030513	0.07591351147200454	0.0006242197253433209	0.14777956126270733	0.10354155364530027	0.09833514028516985	0.0640271089709292	0.10606384876047797	0.02467154152547411	0.06189901461317306	0.0	0.0877565271014138	0.15607887073085777	0.2891599785981808	0.1037015419037891	0.0	0.02895540238567337	0.02868666913610734	0.012933340713270973	0.0	0.0	0.04087747458533975	0.03030552468754716	0.46480165099747767	0.09503154006421133	0.14200216078389313	0.09203268641470888	0.0864633493846977	0.11074782895007614	0.13500827545771366	0.32035848047084003	0.14746070937810934	0.0917416893479424	0.11128015446530347	0.10513727698267965	0.09126347168080716	0.07358621800228313	0.07238766736173119	0.06446307195370866	0.13998917862990212	0.1886541437103235	0.1837740418461885	0.11940198548238361	0.267938885916414	0.06678340386205554	0.315195291599786	0.07874085963973604	0.20232362607964535	0.06770275994292849	0.053550692638568605	0.061530230069555915	0.1495246326707001	0.06735940976035594	0.2744371733135778	0.1237048337963216	0.06704993393826231	0.10458904391488662	0.0	0.12937399678972714	0.0	0.19383933348620347	0.09353478531913745	0.11124773923156929	0.05400986861661019	0.13097913322632423	0.10998271391529818	0.07458533975387908	0.0	0.028480882413466684	0.07419297306937757	0.05179240235420011	0.0784870560151459	0.06734284846644398	0.09195262012017565	0.3192883895131086	0.08798525652458236	0.0820960406634564	0.08780690803162713	0.09442568689153291	0.3572829881016077	0.11585338718974865	0.0	0.12598519060648652	0.08324959654090923	0.015796580804606487	0.1191113149379602	0.06518078021871712	0.0698121312142518	0.09366763767512831	0.1549733340237146	0.0	0.02864186493826659	0.05924836018468977	0.04867941047716329	0.0	0.045523452826823615	0.0	0.04295157715133897	0.0	0.059390624711721185	0.0744423649454187	0.0	0.14993821175307515	0.11531597127579743	0.05547684871498502	0.0817943735743854	0.10205123060460139	0.07649195373914475	0.09380858441669832	0.16956978380199353	0.16329588014981272	0.11003111190377109	0.06921881703598057	0.42897271268057785	0.0	0.13206705903335117	0.14842161583734617	0.0	0.1423577670768682	0.10015221614692864	0.08164794007490636	0.0	0.10726088188084222	0.07518060583266732	0.057949541095608514	0.13109300187951872	0.11120839210726852	0.0	0.0	0.0	0.0568039950062422	0.011485642946317104	0.140573291322355	0.0	0.09332444276364023	0.07977870680213091	0.04116283217406813	0.0	0.09426105566799264	0.05216874177548335	0.0	0.08614232209737828	0.02902621722846442	0.0	0.14515019490942443	0.029099861128645373	0.015902740621841747	0.0	0.1280988050650972	0.11851257356875335	0.0	0.07171230766736385	0.0	0.06676593350228051	0.0	0.0	0.0	0.0	0.04354961517882866	0.08415099797918518
kjzv2rwx_sfomyxok_CGTTCTGCAATTCTTC-1	0.15790529695024078	0.1702039117769455	0.0	0.07953121220783219	0.0887863817939088	0.06792688985706642	0.06257344659684201	0.07755804720173831	0.1007306082439095	0.05043043354025594	0.07532026514574135	0.08102295985392596	0.08618451065024388	0.015631840070042317	0.029546400332917187	0.07926921705011593	0.04298198680221152	0.07939631554181163	0.06291099259566095	0.06859218041816272	0.08612487496219787	0.07617726908640647	0.0471604372085913	0.06941252006420545	0.13291421437488854	0.07859962258468617	0.0742169280229374	0.05751412650563103	0.026774337674372425	0.07078101638639284	0.08472862097462638	0.09067154429056702	0.09115539152038114	0.1120920278223649	0.10242830533643488	0.10353130016051364	0.11273194221508828	0.02516264607129287	0.09626442476005523	0.08895842843889437	0.7239651734033756	0.07564026798259268	0.10203317281968967	0.045838285567250316	0.0946381217950971	0.13204476547173177	0.0862760834670947	0.04469832876971013	0.10857142857142857	0.09565123162051054	0.10479682491182331	0.06921110516616134	0.10239737921582984	0.11398288582420663	0.04815770827006782	0.06876908066597426	0.00882825040128411	0.09154628143392188	0.09265794561178815	0.11391892652980766	0.05940228775655081	0.02726948457285536	0.0	0.050723953479779794	0.0	0.07210871398645156	0.09773377716971715	0.24629213483146067	0.02397976555279926	0.0	0.025335977087464198	0.07865168539325842	0.0167893581299238	0.0	0.0	0.0	0.06015831858528488	0.34044179469540625	0.08446490604090146	0.13920574528563126	0.12307991633834331	0.07552701979668272	0.07827139152981849	0.09634959634959635	0.3114856429463171	0.12418649002396569	0.10429432153906995	0.10058622374206155	0.08242837813989058	0.11839792096613927	0.07628903060040987	0.062443211425010275	0.06523591542318134	0.1300692547609511	0.1506803753994765	0.14491284390752163	0.1009602116042312	0.3616312942155639	0.037112700034048346	0.3368111289459604	0.0790529695024077	0.13444928533211037	0.0516541822721598	0.05446833068147037	0.07397003745318352	0.1275728017301051	0.1319027906845766	0.21233074042062805	0.09022142269089777	0.06132276345530186	0.1254146602461209	0.08794810058855003	0.11349384697699304	0.0	0.21065504853626843	0.06768079873945249	0.08038637456550428	0.062332798287854464	0.08400214018191546	0.0850516524673828	0.0438023898698056	0.0	0.0	0.1420545746388443	0.0	0.09514754908013336	0.07021734414992842	0.06158200866428485	0.3157771535580524	0.09731882765590631	0.04293739967897271	0.13489091017180904	0.09802717383607376	0.15783841626538256	0.10005712671263711	0.0	0.09572601235871889	0.08156616076594153	0.06474050294275013	0.10964185924057514	0.05505045419635577	0.04571750101106012	0.044230426252898164	0.08352750306356685	0.0	0.02899404677245667	0.05932960783148049	0.06640400797704168	0.22552166934189405	0.03600410201533797	0.02026484751203852	0.06219595485892799	0.028654657868141014	0.08087950406819062	0.04220420976446898	0.0	0.1466220161708669	0.09661545877626013	0.06442044187751444	0.06697830719119897	0.08925361155698235	0.08464625262378071	0.08156073991480116	0.19101123595505617	0.0	0.07270673562808394	0.07637153027976418	0.07584269662921349	0.0	0.14116283217406814	0.0696629213483146	0.0	0.0	0.08722099667241769	0.11021936864633494	0.0	0.23268183677965568	0.08013638063001045	0.01296456352636128	0.12291640943326336	0.08593154660570392	0.01610486891385768	0.04142143748885322	0.073390404851079	0.21482075976457998	0.0	0.11727032677407209	0.0	0.08262519187470173	0.0819667506012964	0.06848582129481005	0.0	0.06446789145555633	0.055718840831200385	0.0	0.030686431876121235	0.0	0.0	0.20904991209967133	0.036839985331337435	0.0	0.14071696094168004	0.19297306937756376	0.11864633493846977	0.0	0.1456134377482692	0.0	0.09805434237103952	0.015694667380060638	0.0	0.0	0.0	0.04562806107749928	0.09360487242465479
kjzv2rwx_sfomyxok_CTAACTTTCATCGTAG-1	0.13464037300313383	0.10171809048213543	0.0	0.03153103630246927	0.09865615276327613	0.08394481388060843	0.05631536899814566	0.06900124407885183	0.09674326478113726	0.08850496019760246	0.06824343818192341	0.07098000166327756	0.07874710249413204	0.04274891774891775	0.0	0.06417424647761727	0.0	0.07191877787954726	0.06517846355649907	0.06077862559786384	0.03991322958103613	0.07625299582646497	0.014140487655736451	0.06845799892990904	0.07865168539325842	0.0784750723272556	0.0674658039174231	0.05306085163580368	0.02952127219473449	0.07128855952755984	0.08038239041707265	0.12578545920589296	0.11472465605436334	0.14170996907618502	0.11189222028613965	0.11967994552264215	0.10925628678437667	0.02370484099844139	0.086631679536382	0.06695284236774805	0.9059292767157936	0.0664904310130008	0.04716425896201177	0.050012457165729315	0.08699578309959266	0.16639914392723382	0.06203183520599251	0.03021433292418091	0.10497592295345104	0.10365659562075434	0.08191751305041398	0.07479935794542536	0.08954877831282326	0.0944191480765661	0.05484939192804361	0.0	0.0	0.18170144462279295	0.06684526372895006	0.09190051439460073	0.05677601877205314	0.026823613340467272	0.0	0.045287973518669804	0.0	0.06053722193505092	0.11147977779453536	0.22598180845371857	0.06902086677367576	0.024745853397538792	0.057470179082869104	0.015228217475408487	0.006826442316562425	0.0	0.0	0.0	0.04940253254859996	0.4534128258044791	0.08245282946798968	0.14125079453950642	0.08525706503234592	0.030240770465489567	0.05092974441289048	0.1104513969682509	0.32154747042387494	0.13263689369065876	0.05098518156652011	0.0802986949542885	0.08926127307208548	0.19498585951234426	0.06676013393512067	0.0595835257198602	0.04409171075837742	0.12357944421523484	0.17539369224762483	0.1333389653910056	0.09519099357283058	0.3572914808869865	0.03497251811858553	0.36035313001605135	0.0945247012662743	0.060613009248643275	0.061179106474050296	0.05491342309947874	0.05357142857142857	0.10446856514272244	0.04215595167694517	0.2596616866279788	0.09226801305974786	0.05783950819493126	0.1342964151952916	0.0	0.006891385767790262	0.0	0.34365206756860045	0.07487364254707828	0.09196926745613322	0.030854289281255574	0.04291064740502943	0.06440095485039306	0.0	0.0	0.0	0.08587479935794542	0.0	0.091015351689509	0.05632756351857476	0.06506103710059595	0.2881219903691814	0.02199631413114559	0.0	0.1740681291243089	0.09525299337621422	0.16222069352085403	0.10487615818717899	0.0	0.10258318848293815	0.07213979041877096	0.049555402685418734	0.10242086847223283	0.03628042700972756	0.04103271313272896	0.03462933238214137	0.04977648906608675	0.013344663708179902	0.023101773777353354	0.06363077898658423	0.034758499927039256	0.14954521134296414	0.03492286427679686	0.11677367576243981	0.04557256030357051	0.016209896359709094	0.060541433737384916	0.029181069602534474	0.0	0.15023805449859176	0.09893819551705921	0.05842020273754872	0.07364666347516732	0.08252140181915463	0.07222805284603037	0.06579425663395129	0.10633533479975428	0.0	0.08487406614747439	0.0499050004389692	0.4252273943285179	0.0	0.0	0.0	0.0	0.11200285357588728	0.07285345190170041	0.0	0.0	0.12328077298335065	0.07607898972667906	0.06091286990163395	0.09176715918288952	0.07184201566224038	0.0	0.06433921883360086	0.06585518102372034	0.20840021401819156	0.0	0.14021411727404237	0.0	0.08303915310215008	0.07507942553648134	0.0	0.06126270733012306	0.06461183032079466	0.027046910473876765	0.0	0.06483492273313819	0.20478865703584806	0.0	0.09921271879538332	0.026099999398825305	0.0	0.24184055644729802	0.1638130907793829	0.0	0.0	0.07552248001686204	0.0	0.06382525718820467	0.0	0.0	0.0	0.16773675762439808	0.07836872864962753	0.07181686558843066
kjzv2rwx_sfomyxok_CTACAGAAGCGGTAGT-1	0.12445540013758312	0.07258783663278046	0.11744248261102194	0.06926273664768355	0.09121746222215296	0.08982075976457998	0.06248976939295548	0.0696723402418301	0.09919710800228912	0.08056941112395988	0.0696787385474421	0.10053482468980977	0.0784614426198224	0.06861350260226665	0.021936864633493848	0.07430221152131264	0.025758618053963157	0.07918370801631133	0.07908317368266625	0.07303946898435014	0.06802056435666597	0.06910267869820325	0.09497057249866239	0.06469555912252542	0.07789370429819868	0.06928598661425144	0.062384726445248714	0.06093972255934437	0.03256606708477437	0.048395780307992846	0.07503290902831652	0.1044209688056043	0.07127010254470356	0.08594734789745263	0.11892554093479407	0.04730288438153607	0.13617549491706796	0.01234481742542319	0.10638322467286263	0.07155914216011114	0.7337905540152732	0.07311418218516054	0.04119850187265917	0.049685711835124304	0.09197705162603055	0.17790262172284643	0.11115569823434993	0.030856387498819752	0.1298020331728197	0.13567127889414904	0.10786225852683264	0.16375958623149633	0.11322970347216356	0.14005088391696968	0.07954463291541944	0.0033991124539703523	0.0	0.21647940074906366	0.11149639356976004	0.12252306796954934	0.05776043251258056	0.03303014089530944	0.0	0.04340368291918624	0.02507070243827868	0.09683869739097314	0.11962395998290727	0.3487426431246656	0.0	0.0	0.0389639001668083	0.07330123060460139	0.005092156971273592	0.0	0.04012841091492777	0.03563402889245586	0.037700127587768036	0.3148360467782619	0.10270963366866963	0.14904015991982195	0.11124081910598764	0.1113322632423756	0.10303329629172325	0.14969113283720026	0.4686849771119434	0.1535290470648379	0.1106822992997883	0.0856561285970177	0.09070785676468364	0.33050523580218605	0.07777755685731445	0.07062978547847584	0.04212987733586984	0.15186257060743222	0.16340578138330947	0.24947199459322464	0.11426054433333849	0.32673443909398964	0.08098642930103604	0.2724986623863028	0.13995897984662029	0.13658946724757318	0.05136715266630997	0.0394467536290803	0.047485286249331196	0.16251164565771306	0.04899890174875391	0.5453348149977364	0.09819823849113862	0.037382208099933395	0.09685146314359798	0.0	0.05279828785446763	0.0	0.03424291064740503	0.0788643946050399	0.09124099077833381	0.0	0.06115569823434992	0.11783347738403918	0.053647226680934544	0.00011631423453602252	0.048730295921307155	0.0	0.0	0.07757885061255848	0.06428961867164114	0.05808202222534538	0.5299625468164794	0.0	0.0	0.20979727721300756	0.09598410570983099	0.26089836683737166	0.09725874571679018	0.0	0.11908920289312674	0.05952272203299882	0.025987923259191317	0.13546841957756886	0.05725381491375106	0.0672273340417034	0.08408636030358876	0.09849151694023024	0.03244893463003179	0.012610818755037216	0.031006876325228385	0.013035653485091687	0.13599072587836633	0.07336811128945961	0.07758159443552702	0.039467617420291784	0.00737173770881636	0.06674115791221565	0.05668595938538593	0.0	0.17635153302751547	0.11069552547186637	0.06597968276513436	0.05659842490120432	0.08537152220438737	0.09590690208667736	0.08938322734531672	0.14596833323425085	0.0	0.11930523353744328	0.059404128298273774	0.0	0.0	0.0	0.06554307116104868	0.0	0.19386481184233995	0.07473755590080772	0.0	0.0	0.13816762660120227	0.07292154979616781	0.033069926328353295	0.11542577272914352	0.08598018710378261	0.0077046548956661316	0.0	0.0013822008204030676	0.10888175494917068	0.0345996076333155	0.15120855874601194	0.0	0.08905924408357704	0.07323397206276658	0.016871767433565187	0.0	0.07167646614092632	0.04478656023599844	0.0	0.05035722154030151	0.27247191011235955	0.0	0.0	0.027960635080948173	0.0	0.0	0.0578740859639736	0.06795077581594436	0.0	0.08748804254422232	0.0	0.06701755695745766	0.09381130729445336	0.044311493749696	0.0	0.0	0.05508910565090341	0.09068880434889459
kjzv2rwx_sfomyxok_CTACTATAGCACGATG-1	0.11531185507911029	0.07015040722905891	0.18994114499732478	0.05925811913190703	0.06799752736264136	0.0704731330734541	0.06468553251683927	0.08547122593440003	0.10616767402536326	0.08374516493400147	0.07275832070829241	0.10245421754934451	0.07650144919650521	0.040535775086336885	0.009670451618017162	0.05144016408061352	0.0	0.0898967090168766	0.06902374336227181	0.06704997312954926	0.07166701560937028	0.0721984599524995	0.015248796147672551	0.04805992509363296	0.07753700731228821	0.07519111055577449	0.06453696311153519	0.05775391822939096	0.023100726448346046	0.04767238548609965	0.0775741317029534	0.07703410603854816	0.08001145065483432	0.11307143310571229	0.12267372049262333	0.06568899265528479	0.13718138041733546	0.04155519885856965	0.10215653052731705	0.0907697291884489	0.8725618950338051	0.08743861114373584	0.10002675227394328	0.04382063315076438	0.09515046689552553	0.13857677902621723	0.05818619582664526	0.03061719069650332	0.08361690743713215	0.11601682345531016	0.12553397075834263	0.05746388443017657	0.13016248486384502	0.10639761522586563	0.04858429858429859	0.08031976835678091	0.0	0.15008025682182985	0.08175010206878038	0.11247512507861414	0.05391370031158531	0.07449616550740146	0.0	0.051837149124427495	0.0	0.13352558696302744	0.1298077786276263	0.3137506688068486	0.0748090860450411	0.0	0.0	0.005679713544882084	0.02654932565819819	0.0	0.0	0.0	0.043914886611515824	0.3800351601314683	0.09661111419621683	0.15038898351660004	0.11575465732769104	0.09290529695024077	0.10797053134131786	0.13713005286038993	0.3921734736341478	0.14826819815018255	0.09165561681438575	0.08735199013655291	0.08461954344653327	0.21271879538332186	0.07802618194089853	0.06505908630292302	0.05366307988030834	0.1331761323539893	0.1436958627969864	0.20345808341077412	0.11712933013336395	0.24124606147078057	0.09387616129189164	0.37624398073836274	0.11392009987515606	0.16234808530153635	0.057001850365614413	0.04377793509828248	0.0377207062600321	0.16120957693991403	0.05826363661963899	0.18479647693130838	0.09722008259246928	0.06738297245061749	0.11152817220232951	0.0	0.09228464419475656	0.0	0.09363295880149813	0.08398577793485534	0.09747342888030572	0.0	0.07640449438202247	0.11315182944396428	0.10201533797039415	0.0	0.03037412026176071	0.0	0.05029427501337614	0.10172174891276015	0.07390915795410177	0.06260771796939145	0.3681112894596041	0.24427798585101956	0.0	0.021520718149931634	0.09824439236840116	0.25485999643303014	0.10830997037069234	0.001070090957731407	0.10513366434074357	0.0897636664970181	0.016153277790516955	0.08749692136530018	0.06185204709189949	0.08620260891189836	0.1310514634484672	0.11323978667218972	0.0	0.013470955157770689	0.061756138160632544	0.03145094605768763	0.06063848760477974	0.028624933119315143	0.06851926163723916	0.04153136426734521	0.005726968273784753	0.058560958284902494	0.08088067153757862	0.0	0.16460063064751368	0.11345445888057717	0.055475640937380354	0.09838266077177964	0.10198267790262172	0.09005021196032433	0.08614334317653642	0.19871985415056576	0.18170144462279295	0.0950201137467055	0.06867880209446287	0.34523809523809523	0.0	0.11325129302657393	0.09545211342964152	0.0	0.151346531121812	0.10412356975476605	0.09085072231139647	0.007101512719490248	0.07717244201051207	0.07170572050925583	0.030682800345721694	0.14990876788629598	0.051104949981354474	0.0705724986623863	0.0	0.04592473693597289	0.11967183877296236	0.0	0.12459128470364425	0.0	0.09080371034372288	0.076105181275625	0.08478687355091849	0.003745318352059925	0.08733381603740666	0.05678712420285454	0.0	0.06996506467755642	0.4127875869448903	0.0	0.11694565466636092	0.03705039647471159	0.051423815468759286	0.2546816479400749	0.033128232566434816	0.13081861958266452	0.0	0.1262869465116656	0.0	0.08355281258338483	0.04405207775994293	0.008658008658008658	0.042880073377665674	0.0	0.0744021895707289	0.08837378473758196
kjzv2rwx_sfomyxok_CTCATCGCAGGTATGG-1	0.11665902315982572	0.1560549313358302	0.149812734082397	0.11434581528471016	0.06833517742211971	0.0911774822288466	0.06085165070081185	0.06897508048575327	0.1033341994432613	0.1035399299263018	0.06985564375779538	0.11505244108060052	0.09633026618611144	0.053170144462279294	0.0	0.05793204922418405	0.020433641621442584	0.09403298338739208	0.07993895878999177	0.06680032463167983	0.05227161700048852	0.09197170344146481	0.06290606130092487	0.065035848047084	0.07611021936864633	0.08593807569451786	0.09422085972628297	0.038846259249109345	0.025842145035936303	0.11100360197283436	0.11049289401849005	0.15281147734766756	0.14320815995474265	0.140626275267296	0.12433798851512004	0.07062600321027288	0.12335152487961477	0.04989105233365126	0.09950744990278906	0.07455588770917088	0.8758694489031568	0.07663330244859431	0.03512573568753344	0.05990875636642855	0.09422377886609413	0.18673087212413056	0.10971776350989834	0.013118056211248544	0.151482075976458	0.1506931886678722	0.11151696967171752	0.10501159265204209	0.11201224033867441	0.1079299563592157	0.09138070654924588	0.04236301262077865	0.06875334403424291	0.11487426431246656	0.08257038085171037	0.09601484985872923	0.04622722996814206	0.04039593365436062	0.0	0.04537828810078012	0.0	0.14701508102765007	0.16630578028662638	0.3758373461744248	0.1194124227832093	0.0	0.025021244452837314	0.06877392270650698	0.0	0.0	0.0	0.1090422685928304	0.022705135064685626	0.43055874035007263	0.09795240063829369	0.14627040580442544	0.08678924072182499	0.04184055644729802	0.10378400625591637	0.1484166203267327	0.3747399084477736	0.15182808931789213	0.10246120920278223	0.10243329378649359	0.1059199560758476	0.2963387602231904	0.07691919129496948	0.06551324943098684	0.014763291916849969	0.15359820594131365	0.202174887568146	0.13193095097293797	0.1499113531940449	0.28613043219784795	0.17583540055450167	0.393151417870519	0.08003388621366149	0.16120155927539556	0.05142845996076333	0.07147121151586094	0.024344569288389514	0.1531502205659509	0.005040691616682155	0.32522533646129154	0.0904177164656519	0.059941472576189384	0.1472033584393135	0.02882557517388978	0.0915569823434992	0.0	0.08744171826033784	0.09388657363092988	0.09913858409838981	0.0	0.1647940074906367	0.09471333909536157	0.0	0.0	0.010783224266370333	0.21294810058855002	0.0	0.07783951379456998	0.07259988720662879	0.043648122532811605	0.3347378277153558	0.07799774091908923	0.10028758694489032	0.10183698947743891	0.10660224785315071	0.24813371041300417	0.09796144567839524	0.039058319957196365	0.1175159474047522	0.08708408913944678	0.05788682514204183	0.12042769667167741	0.04150649853208002	0.1053235769171835	0.16382299902899153	0.12252541466024612	0.03310987316274824	0.04329127469505794	0.05948417652537503	0.025117953207840847	0.0	0.13604645978241484	0.2133159443552702	0.07268481876259021	0.029328418841527457	0.0774956873489419	0.06995997149384253	0.0	0.17660792030266736	0.11786606028179061	0.06312087317489706	0.10456666009593271	0.10127541466024612	0.06917417788204305	0.08560217122272187	0.2549392624298991	0.0	0.10767294849691854	0.06334159920621117	0.3041733547351525	0.0	0.08043517032281078	0.13691813804173356	0.04355270197966827	0.10590333511681826	0.09793335107280911	0.0	0.0	0.16655651024454726	0.08916230682955331	0.0	0.2027616578178376	0.07364171409115229	0.0	0.06028179061886927	0.04779739611200285	0.22962368467986446	0.03188871054039594	0.1340932960783148	0.0	0.08695887068912815	0.07705435800084438	0.026502586053147852	0.0	0.07929868332286505	0.056387647679782514	0.0	0.033361659270449755	0.0	0.0	0.043873729266987696	0.02481649142424297	0.0	0.22739432851792402	0.04726235063313715	0.0	0.0	0.06229226453945555	0.0	0.07790511030646907	0.0	0.0	0.0	0.0	0.06990060501296456	0.09393980246851166
kjzv2rwx_sfomyxok_CTCATGCGTCGGCTAC-1	0.1345066116334174	0.16538850246715414	0.0	0.042796308919134836	0.08699423917052367	0.07479649163036	0.06501474428979431	0.08189073821886107	0.10288778857851934	0.07335109147359963	0.0707785198901279	0.08348549379104377	0.08044509317558757	0.07218249914879128	0.009353387630541188	0.07306046013911183	0.07090626512777395	0.07601877798030912	0.08142184021125666	0.07427205304720366	0.07226021820550399	0.06989217503875361	0.25724222273178937	0.05764151952915998	0.0769573747101837	0.07248304354373115	0.06890078290970157	0.056551697138159183	0.018037100163823202	0.04238360260622153	0.07277105212524022	0.08152599947739744	0.05833699686129372	0.06926571809451261	0.1222183119076708	0.05070771924704509	0.09198929909042268	0.009685098595699475	0.11210028469703875	0.07739261048198272	0.6788267911863417	0.07307006112941203	0.0	0.07539648503710601	0.09883476272490462	0.2416399143927234	0.04721776350989834	0.017039624838699526	0.07235955056179776	0.09240709510941342	0.0921171068391246	0.10472623506331372	0.1263533365248327	0.10090520959587687	0.06753141584602258	0.12359550561797752	0.048154093097913325	0.1654895666131621	0.08150401843390137	0.13356424769789643	0.05287857964659022	0.023880863206705905	0.0	0.05363933555835622	0.0	0.11844002502924612	0.10039823183628327	0.3051471375066881	0.1206770757332555	0.0	0.048972397947943225	0.07799316788080833	0.030552941827641556	0.0	0.0	0.017549491706795078	0.04601391118245051	0.25712757012917525	0.09776435609876923	0.16371422148459064	0.08584075100929034	0.035805243445692886	0.07754372967856114	0.12365137646036523	0.5452559300873908	0.13011239062774355	0.0835392095284621	0.08017772815037104	0.09142610629756932	0.12168462890774287	0.07593543844263254	0.06998447233430828	0.006242197253433208	0.118611451579388	0.1388081500441051	0.13491594153924136	0.10497268471396409	0.2562273348790203	0.05666618026168588	0.26987693953986086	0.07963260210451222	0.26324237560192615	0.050503277153558054	0.05695547440309719	0.1544943820224719	0.14414798684461605	0.11540086170482386	0.5421656994690702	0.08577955132378202	0.053864884637643176	0.09617648269333663	0.0	0.08691278758694489	0.0	0.0	0.07643950959073112	0.08579977588108668	0.0	0.06383092562867844	0.06454500555624151	0.0449438202247191	0.0	0.0	0.22195469948278937	0.0	0.0695449369606673	0.06384741081370295	0.04899241320304853	0.4928772070626003	0.1748409725937816	0.04678303905831996	0.11021936864633494	0.09718975133168203	0.17093429131952406	0.10687093606051291	0.001070090957731407	0.11402013212573846	0.08858265147659503	0.04000101913424546	0.09496844930231768	0.044572644763365775	0.07130422987362377	0.05882032380159721	0.08237111444795388	0.051364365971107544	0.03470345612288437	0.04760121276975209	0.0545357264458388	0.060995184590690206	0.05403959336543606	0.10323033707865169	0.039457754830819605	0.0	0.06716838711462889	0.05897266827846342	0.0	0.17204455272099142	0.10930806673598703	0.06636254826581253	0.07417044483868848	0.0852879213483146	0.10834053586862576	0.0874462401823239	0.1954501317797198	0.0	0.10589937181697481	0.06534429265496855	0.11891385767790262	0.0	0.06688068485821295	0.12017121455323702	0.0	0.292776886035313	0.10009356142865726	0.0	0.0	0.07364743650269097	0.063982260667889	0.0	0.090347230796669	0.06456215444979489	0.0	0.07156233279828786	0.0024968789013732834	0.18432316746923488	0.04519350811485643	0.1401843925252165	0.0	0.09350666152947182	0.07488042086213863	0.007990012484394507	0.0	0.06330620303812781	0.05148185906612873	0.0	0.09265728763415479	0.0	0.0	0.20392876251624245	0.022955855742120102	0.0	0.0	0.0	0.0	0.0	0.12896217390599413	0.0	0.07110298173794385	0.0	0.07860304489517973	0.0	0.0	0.07318290323908301	0.08965873647816495
kjzv2rwx_sfomyxok_CTCCAACTCAATCCAG-1	0.1646124742031644	0.07894893288151715	0.1956928838951311	0.04086134992707257	0.08139963741578228	0.09809485591989604	0.05057889966309237	0.07686863652359106	0.09809625800038692	0.05067206698232432	0.07487649992776223	0.07266315023296925	0.09150795687935612	0.027779804465197722	0.015119988902760438	0.05540841804886749	0.005656195062294581	0.0850923835117322	0.05601724802522193	0.05976230508582738	0.06386233047200317	0.08086759404877975	0.15749445845754032	0.061303370786516855	0.09488139825218476	0.08110304271072621	0.07086802551527105	0.048229129963851806	0.024010855355694926	0.07778911207452634	0.09647593544541644	0.05953936317145097	0.07986150160343247	0.12746324963045588	0.12469706983917163	0.04462765698720755	0.09478009630818619	0.02896224439946961	0.09687047936111606	0.08776414802597671	0.881025341699499	0.06957517637547392	0.13421615837346174	0.040965695824603104	0.102017087282711	0.16775905118601747	0.05303638309256287	0.011311490888490228	0.02696629213483146	0.10440836838219857	0.08459538591064542	0.09177813447476368	0.09796588850403161	0.09697062345537466	0.03947044958280913	0.033235766216599	0.0	0.27314071696094167	0.0765525174169421	0.11124839251687271	0.05183646492304787	0.010469056536472267	0.0	0.05076774236807571	0.0	0.08408829157258028	0.11686255076647958	0.2537613697164259	0.13074565883554648	0.07343499197431781	0.03455764328203191	0.04519076429188789	0.023652700134683863	0.0	0.0	0.0	0.03715136299405963	0.4307116104868914	0.07529861619786281	0.14346914278200623	0.10018483389269905	0.016672017121455322	0.07926904556118039	0.10773738863626504	0.38205219665893825	0.11563871118783722	0.07077953799986042	0.05764533463605276	0.07977668154149124	0.124283421233662	0.07403044725825465	0.053716354905936445	0.0056873352753502564	0.11579568691106099	0.12682023917978974	0.1188364168849089	0.10393497615110214	0.2011176505558528	0.027384600418308282	0.27859818084537186	0.07789370429819868	0.16380035160131468	0.056809568396647046	0.053367281852145204	0.10975120385232745	0.1111323133795044	0.03565092506547267	0.5316294192698687	0.09004086554787498	0.0749664231663773	0.10054739268222414	0.06942215088282504	0.062172284644194754	0.0	0.0	0.08202067206293574	0.08938553210675439	0.02529576125081743	0.04114499732477261	0.09700786105280487	0.0	0.0	0.013088035559945673	0.19787765293383272	0.0	0.08626853795393122	0.06892369094616285	0.06070423820126093	0.39690342429106473	0.15349860293680517	0.03170144462279294	0.16633969442958207	0.10450620856915155	0.2093301740171724	0.11164494920172663	0.0	0.10869601377256963	0.08572690060768987	0.0	0.11169074371321562	0.04851144819634392	0.057106685054145095	0.08622654221905159	0.10299625468164794	0.0	0.031770865080493864	0.04718902958603333	0.01634320735444331	0.0	0.040708043517032284	0.051932851792402354	0.05420232609172701	0.0	0.07675423423922068	0.045554349298113576	0.0	0.15997751179408626	0.0995676731578788	0.056010686416246055	0.0877887602902387	0.07828584804708401	0.06583117257274561	0.06799264006142812	0.11711551037393735	0.0	0.09836910211442047	0.06795077581594436	0.050695559122525415	0.0	0.11967183877296236	0.14719101123595504	0.0	0.22058141608703408	0.07541280046237085	0.0	0.0	0.09794479589588645	0.08671229104683104	0.03333744906778615	0.10870340645621544	0.03881511746680286	0.0	0.0	0.06830747280185483	0.0	0.0	0.13456393793472446	0.0	0.08208185295395813	0.09124792556519846	0.0	0.0	0.06584984995463745	0.05249591485546542	0.0	0.09035973940137852	0.15262172284644196	0.0	0.11411755713521364	0.01991992353057875	0.0	0.13714999108257536	0.12823256643481362	0.0	0.0	0.0939410152893299	0.0	0.0846436417379715	0.0	0.016051364365971106	0.00932507834594512	0.030230069555912252	0.035004321521175455	0.09240839277112833
kjzv2rwx_sfomyxok_CTCCCTCCAACAAGTA-1	0.11378315371092257	0.16301052256108436	0.0	0.02895109097971958	0.07858415538136275	0.11031968967362225	0.06160108084072991	0.09083607069926126	0.10077634208590029	0.06584127751217277	0.07152616973268491	0.08464978807930448	0.08521870821805409	0.052951262220925145	0.0	0.05849830568931692	0.06400163061479273	0.08616045923225508	0.0718622171594263	0.06948264263423186	0.06392048758927117	0.0767316970046919	0.055071466788962777	0.08699197431781701	0.07865168539325842	0.07557277099092345	0.06328605089144883	0.04103211577862167	0.04550092943467205	0.06319787181910462	0.08950736555481685	0.07932360297136884	0.08641154880330433	0.10456965113221064	0.1277647592915273	0.0831509314655382	0.06821615837346175	0.03973294251750529	0.09899167046482901	0.09313865531781211	0.5570796244953549	0.07500144480921993	0.08595505617977528	0.05246304714526689	0.09962842165489176	0.12283752452291778	0.05347110754414125	0.030447235073804802	0.0706474050294275	0.1019701864531903	0.08704641006970142	0.0835265442007015	0.09560511766307153	0.12508780933454172	0.04691770422107501	0.08736977937242313	0.0	0.16730872124130552	0.10405049934470911	0.12106401302882674	0.04374958472777376	0.051935081148564294	0.03208291223272497	0.04697589832220138	0.0	0.06722075613715302	0.09310150423188655	0.20738362760834672	0.03147040225691911	0.0	0.058477323513675135	0.09947730172449273	0.00833932953266545	0.0	0.0	0.0	0.08599141183410847	0.19445081403347855	0.0863324233740538	0.13612271992156705	0.08645848533488983	0.04772605671482076	0.0827460180269169	0.10739033210943323	0.30042803638309257	0.13717209041180892	0.09107171935701491	0.0801730755809896	0.08562968690034987	0.127646564243675	0.07882024173594762	0.06987885976833316	0.012722192497473396	0.12194318881082378	0.1397191734270386	0.09118301371406043	0.10101025712357489	0.24041376850365614	0.10049126903059487	0.13215623327982878	0.08043517032281078	0.0	0.047267924023542005	0.056221247146618816	0.0	0.1540332326849181	0.1178226465039002	0.25970284397250687	0.07935072313964024	0.06684792697175178	0.10269580606659258	0.0	0.01821294810058855	0.05403959336543606	0.13727738286325766	0.051449449655820136	0.06820841741452265	0.032845847452589026	0.0	0.09254228917150266	0.04316033529516675	0.0	0.0	0.0960406634563938	0.0	0.06675172517869148	0.0670380171503767	0.033932239079031395	0.39292402354200107	0.019202187741513586	0.04006153023006956	0.07460911955293978	0.10483433546303138	0.09737827715355805	0.10690922751644721	0.051135060765879384	0.09952261745357163	0.08045474515740342	0.017605544090295293	0.07992560320008153	0.058009986199380456	0.04857358884894888	0.027644016408061352	0.07167883463642796	0.0	0.036118956187225285	0.04501218714701861	0.035692397490150296	0.0	0.06423889780631353	0.09476993044408774	0.05604663032302446	0.013395953470859838	0.0778623780004059	0.06490923097757915	0.0	0.15860649170407912	0.0986283991371971	0.0575397328637494	0.07081561581857265	0.08495318352059925	0.08753755607688192	0.06526635870919258	0.13841824703247924	0.0	0.06605830014069715	0.07113454488832789	0.6813804173354735	0.0	0.11717495987158909	0.14794007490636704	0.0	0.2618512573568753	0.09797197735069513	0.03964686998394864	0.0	0.060586032165675256	0.07334264625882321	0.009774869325431123	0.07446049580881041	0.0936978127989364	0.0	0.0697788478687355	0.06830747280185483	0.0	0.01705011592652042	0.13728994510829717	0.0	0.09119918904355763	0.07938422411856043	0.0	0.0	0.06887256612464233	0.0412400763524359	0.0	0.021181506310389325	0.1451310861423221	0.0	0.0	0.029673982962709133	0.016110813863622852	0.0	0.01462457642232923	0.0	0.0	0.08354816219984759	0.0	0.1049726048419542	0.0	0.0449438202247191	0.09883054345333639	0.0	0.09740914516195415	0.09887177024220287
kjzv2rwx_sfomyxok_CTCCCTCGTCAGCGTC-1	0.13507032026293664	0.14725640568337198	0.14325842696629212	0.05058012122811261	0.05411751260993107	0.08318524038829014	0.060487624324779936	0.07986044339441224	0.08533206411803702	0.0832523094212112	0.07009431557256272	0.08395283062609153	0.07058066037308086	0.05696410331241792	0.048035194102609834	0.061588193329766366	0.054676552268847614	0.0704002966429171	0.07431019405466668	0.0676863552176093	0.06550817689068789	0.06231454273444751	0.0	0.08549812734082397	0.07807205279115391	0.06478856091989375	0.05211917883037389	0.07163573842801028	0.0383026371674582	0.046478950710810416	0.06504809731143703	0.11483569126631578	0.07556069017458841	0.07735941453328618	0.09829100179397601	0.055669050051072526	0.0986067415730337	0.012941897162708105	0.08987553036658322	0.08231993756166522	0.7206576195340241	0.0672696958567843	0.012225789192081327	0.039748569468099446	0.09152621722846442	0.16191813804173355	0.05638041733547351	0.04163283290844428	0.061680042803638306	0.08917650405347746	0.10271881144507913	0.09383508709351406	0.08120488487135441	0.09688326909147822	0.06482365190230359	0.07962735656060177	0.06389334760121276	0.0657035848047084	0.08945699408839995	0.10014678550308355	0.044924586563714126	0.028393080078473337	0.0	0.05325002497335036	0.0	0.10970699458606524	0.07692086713276669	0.21525949705724987	0.07223113964686999	0.0	0.052780662826928525	0.0	0.0	0.0	0.0	0.0	0.03543647363872083	0.2741725903844684	0.09027166265749832	0.13834530974770454	0.09585582956369473	0.09463884430176565	0.09167222290817796	0.11855529833057923	0.22800368586885442	0.12719165349771092	0.07642543094423895	0.0821294810058855	0.0874768543807899	0.3484674768783918	0.07134877137472655	0.0655397253084076	0.0	0.11316061302358918	0.19320926062499097	0.1387739010447467	0.09814441517762848	0.22650258605314785	0.0602655771195097	0.2529159978598181	0.11133404672730515	0.11610486891385768	0.042449728018548245	0.04866285359146357	0.0	0.13033034381348987	0.14012559488609164	0.19105239329958432	0.0989353754511858	0.060613009248643275	0.11761122772358727	0.0	0.10480470840021403	0.0	0.08851180921806925	0.07768794904141775	0.0997914713311507	0.030051721062957018	0.06340288924558588	0.15338313372021237	0.0	0.0	0.10025929127052723	0.3553593722133048	0.0	0.07912362294384766	0.056953711335733806	0.06613112805832735	0.24658908507223115	0.0	0.04313804173354735	0.19814517567326556	0.09209201310815442	0.09116155825626131	0.0955107924986003	0.0	0.11381221289819997	0.09432460295710501	0.07900838237916889	0.09713410957391695	0.058408802386579244	0.07571772708661458	0.04974932128490181	0.06594867015309204	0.023006955591225255	0.0395188654326757	0.047008699443156374	0.016780971837151614	0.0	0.09007713572320314	0.13028357410379882	0.03150357642150735	0.0	0.05811527923839044	0.07440018293671144	0.0	0.13637358667872557	0.10717987286781011	0.06337329869427163	0.043958210132071754	0.08850220706260033	0.06836543606206527	0.07673920413006098	0.20953966272318333	0.0	0.09217644610903038	0.06187726421142082	0.18619582664526485	0.0	0.0	0.07223113964686999	0.0	0.05792759051186017	0.10306206241434265	0.0	0.0	0.10046265697290152	0.06694605443136306	0.0	0.14300119356299132	0.1041879468845761	0.0	0.004280363830925628	0.0366952024255395	0.12823256643481362	0.0808275370073123	0.14117769454848106	0.08364544319600499	0.08333511049945003	0.07276845226759529	0.0	0.0	0.0759837276385884	0.05274716932020303	0.0	0.06559028105624272	0.5236757624398074	0.0	0.020790338607353055	0.03139935433837719	0.05175078770584388	0.256286784376672	0.0	0.23796147672552168	0.0	0.06649156087358335	0.046415195291599785	0.07778897640407961	0.0	0.07621966048932341	0.0	0.0	0.06801251183273656	0.08514525571943957
kjzv2rwx_sfomyxok_CTCTCAGAGAAACTGT-1	0.1326817243751433	0.09767552464181678	0.1550294275013376	0.05708861965595843	0.08709293688021734	0.08127914086983108	0.06636335207214074	0.08262593518493082	0.08866699206497605	0.08520263648933457	0.07081678160645306	0.08585824017875082	0.07520641833774735	0.03092927671579357	0.04484473772863286	0.06357677902621722	0.026930622436240413	0.08281617308469337	0.08111907926152218	0.06781339528161384	0.06581059390048154	0.06847500318908742	0.0	0.08924558587479936	0.08003388621366149	0.07240414836458704	0.06850343977678311	0.056122682013336984	0.03362512617696216	0.06104852245774224	0.07787296547253211	0.09446663431507957	0.09459058797067814	0.12334612001342148	0.10393997571790037	0.051607568461501045	0.13620973782771537	0.05175208008622762	0.09570268205307739	0.08458283633007888	0.5769249477114645	0.06879280441508841	0.10302300695559123	0.056151185064470935	0.09141173897591515	0.12968164794007492	0.0888509898341359	0.0422371195669279	0.0835741037988229	0.11125559596616345	0.09093722904642197	0.07912728137447239	0.10448405658340608	0.08891218338592793	0.07877460124651135	0.031315897145375006	0.0	0.19941144997324772	0.08237836104570631	0.10416666666666667	0.04371985997894788	0.021098626716604243	0.0	0.04008120101973374	0.0	0.08172592975487662	0.12961386952790316	0.29418940609951844	0.0	0.0	0.026594907625971737	0.027822364901016586	0.0	0.0	0.0	0.0	0.09659628760752356	0.3179698845830467	0.09433841964430788	0.14888140350366927	0.10776302349336057	0.07886570358480471	0.06864715808536033	0.12679394701866611	0.26220200939302063	0.14632639224479288	0.08863377300113988	0.10155395817340127	0.09455122009978179	0.28166322708858826	0.07484009090220275	0.06957249604389293	0.015199254899629432	0.15253714952262498	0.2117189420560207	0.11061361268339388	0.10790917915780751	0.3172819689673622	0.033659224670460626	0.2469769930444088	0.11677367576243981	0.0	0.058654360620652754	0.053837491033899454	0.0	0.14152139994836624	0.06907718735039847	0.2979791743836688	0.09356918403079742	0.07456240923335626	0.12224554471745483	0.0	0.04734082397003745	0.0	0.1831384239088894	0.08460263464902162	0.09218592061857406	0.03525355210748469	0.18651685393258427	0.11459233650244886	0.05799892990904227	0.0	0.0	0.09871589085072231	0.0	0.08221865525236312	0.061182305901407025	0.03599721874976885	0.29196762974852863	0.0	0.05688202247191011	0.2212710302597943	0.09023857436957425	0.18848887869754644	0.09997174711494577	0.0	0.10357149787783775	0.08635112033303319	0.07172157252414074	0.11221941960304721	0.05466940704720049	0.0742306523284526	0.07473792679785189	0.08174977131120661	0.04661190318824159	0.015468909794041355	0.05123555872619543	0.05324188919694538	0.0	0.03391965400392367	0.04176698769395398	0.042197089056717284	0.013713017458335811	0.05970427206140108	0.04128064578435225	0.0	0.14192773898471725	0.10285576318012188	0.0662949127199514	0.07462851886269982	0.09657102728731942	0.08875992920936741	0.08304641008989581	0.13332540673364643	0.0	0.07577829300675742	0.064055545340549	0.22859818084537187	0.0	0.0	0.0	0.06292134831460675	0.08692705546638131	0.0810636818568081	0.0	0.0	0.09473452302269222	0.07194279714612563	0.044449932090381526	0.11432824354172669	0.04857564408126206	0.0	0.01145889067237382	0.07512930265739254	0.0	0.031710362047440696	0.13839347640845767	0.06420545746388442	0.08551249442562228	0.07418012593217316	0.015837346174424827	0.0	0.06560340917021425	0.03575405260798519	0.0	0.015516318887105404	0.21495452113429642	0.0	0.0760528930673393	0.05550044787514804	0.0554069318114262	0.17799179596932405	0.057829498840734794	0.0	0.0	0.16106490263793635	0.0	0.0812909665797045	0.03870162297128589	0.057638990223259884	0.0	0.0	0.07529736181421574	0.09047605004430626
kjzv2rwx_sfomyxok_CTGCCATCAGGTTACT-1	0.147166169838722	0.13607990012484394	0.1993044408774746	0.04916554893467315	0.08279179458409304	0.07778223649010166	0.06284952029141655	0.07918149815350442	0.08990463886858523	0.0678740667867163	0.06868066444607329	0.08885213977713553	0.06947863228654465	0.027402840605087797	0.03077502328438658	0.06368378812199037	0.0431348569390303	0.0741556911810197	0.08275226243693079	0.068486707620838	0.06022751064275246	0.06296678435864184	0.11801574562409234	0.0680342429106474	0.13264669163545567	0.055007961604880126	0.056345296282593035	0.06140625611713581	0.01891413347454121	0.037443182670526994	0.060691808288240584	0.04281608122736944	0.09310472918860524	0.1048553110065203	0.10057090592450804	0.08675032832336203	0.09575173889780632	0.02763626212575895	0.09418204096730938	0.07322072834906564	0.7192470450897417	0.06489648019617092	0.08186195826645265	0.06737897148738559	0.08570259379894006	0.16523987872302479	0.05440743713215623	0.0381959525383187	0.09876939539860888	0.09189914054087002	0.09862825979268806	0.14474763688246833	0.11227413102043499	0.11619222327775412	0.06891964195334982	0.06785635602555629	0.0	0.11562332798287854	0.09433206003694983	0.10706424300451503	0.05850180271859056	0.03352951667558409	0.0	0.05243035172056121	0.0	0.08577957939984221	0.10475041385229154	0.35000535045478864	0.10929519918283963	0.09329855537720706	0.11748969250621596	0.057414495616742806	0.03337576797476061	0.0	0.0	0.0	0.03702789096047523	0.25735687533440343	0.09346048670040304	0.14379695660314593	0.09914392723381488	0.042118780096308185	0.07927398444252377	0.1381133796864134	0.3220082040306759	0.14279188077549998	0.08724498104077977	0.07956824156140228	0.08609133870619841	0.15118856531376595	0.07210879747677783	0.06548386411648688	0.008679626657154747	0.15114884202305415	0.1532399172848611	0.1238489482132297	0.11006481630718529	0.33267938885916415	0.15346077143829953	0.2746923488496522	0.0784733369003032	0.10219368646334938	0.05280508739076155	0.0432995483655412	0.05765115034777956	0.1770439298529186	0.08780377911069809	0.3355146725933243	0.09749009006322813	0.0401939266878501	0.11610486891385768	0.0811262707330123	0.07248796147672552	0.09707253687992051	0.0	0.08308749057125513	0.10336039302054766	0.0	0.0806848582129481	0.09132814750792279	0.10012484394506867	0.0	0.12092027822364901	0.17246299268771179	0.0	0.06475147823462431	0.06561913438317933	0.06544074679527484	0.2918338683788122	0.16390226502586053	0.05597913322632424	0.0698531597408002	0.08885139217582894	0.21957247318403017	0.09448365006576816	0.0	0.09845114036765663	0.07772079325929696	0.04443425310198986	0.12590129684832735	0.059561815521847035	0.06260534492849733	0.09113607990012484	0.08549508966326654	0.0	0.016579637117256234	0.05181023720349563	0.03117855926844691	0.0	0.04436418762261459	0.07761503477795613	0.0372682599679959	0.0	0.06094848342281508	0.07269514174264978	0.0	0.14748080490394982	0.10400325065366406	0.05585488310524453	0.06893826326114913	0.09142021134296416	0.0706342346791785	0.06912399576864797	0.15248796147672553	0.05831995719636169	0.0751144402829796	0.06653613544767405	0.1817817014446228	0.0	0.11075441412520064	0.17142857142857143	0.13643659711075443	0.11096843231674693	0.0981193294478159	0.1088282504012841	0.0	0.013061404337015706	0.0669854552699741	0.026134913775363214	0.13590841118931007	0.043030627300290225	0.022150882825040127	0.00423577670768682	0.06291243088995897	0.14178705189941146	0.0	0.13742618354041575	0.07936507936507936	0.08796237715635413	0.0719238159725686	0.0	0.0	0.07106799730150976	0.05050937775656877	0.0	0.04670632297862965	0.24264312466559657	0.33975387907972177	0.05801421692272415	0.05055578600585544	0.0	0.2689495273764937	0.019529159978598182	0.0	0.0	0.05397473936799779	0.0	0.06491193870342028	0.0	0.0	0.0	0.0	0.06480223895954233	0.08671177338787708
kjzv2rwx_sfomyxok_CTGCGAGCAACGATTC-1	0.11464304823052816	0.0	0.1017924023542001	0.07426138071051108	0.1037364875043505	0.09131124359856302	0.05658716721514936	0.07457932212746642	0.0975595936244596	0.07806869677112518	0.07066408819811616	0.10288328428136474	0.08463753133091478	0.04052361496181721	0.0004954124804312071	0.06101301943998573	0.0554918596652144	0.07056856894982966	0.06719567130948066	0.06536536279244697	0.032620327075627516	0.0782516408587232	0.12069097301842086	0.07838416265382557	0.07651150347779562	0.07824359307068048	0.0804214155430248	0.06324465933262864	0.034733828664096245	0.0799959663238042	0.09320239157866321	0.10942302188709296	0.08500407247991876	0.13876268465870448	0.11970378890405328	0.06936135026022666	0.1300845371856608	0.03417312210668342	0.09263607879920822	0.08623951384491535	0.666131621187801	0.07307751820925684	0.0306848582129481	0.07404049191509522	0.09301724154764834	0.10872570001783485	0.056112894596040665	0.04486198973971611	0.13797752808988764	0.10179409553609525	0.10513875137977581	0.05622733487902027	0.09798747805844199	0.10033740623055	0.05377568579815771	0.009441979038806534	0.0	0.01974317817014446	0.08647416215047268	0.10947781438615264	0.05253587077777428	0.03841626538255752	0.0	0.05158878402362411	0.0	0.07830707983059916	0.08169677644076256	0.1781915462814339	0.06294080451383822	0.0	0.03163062978000189	0.12203152652590855	0.0	0.0	0.03274478330658106	0.0	0.050472623506331374	0.2867843766720171	0.09208981829902549	0.14087571735783272	0.08548081132350795	0.05568753344034243	0.07904679590072848	0.12489433837748444	0.34821057012068246	0.1412804938371359	0.08118268313676227	0.08071044734454602	0.09001874059818644	0.2793701750363067	0.07387962426086432	0.06495027335616077	0.044170976755246415	0.14101008154173406	0.23220973782771537	0.18518205626425616	0.10340287452631548	0.1551037393734023	0.00447492582324043	0.19529159978598182	0.07981095059746746	0.12971031109072842	0.05184089085072231	0.04864474615713515	0.03778758694489032	0.16769747106825758	0.0473937653121568	0.33082273531711737	0.0971206933394292	0.05989233574649764	0.12208914680824794	0.21936864633493847	0.05879079721776351	0.11511121302453566	0.38943667354582284	0.06738791451707646	0.08178290913961613	0.020837048926936566	0.12241840556447298	0.0839198254928592	0.010665239878723025	0.0	0.030044861505535665	0.0	0.0	0.0900961709950474	0.06883721602822726	0.057103160220231625	0.31423889780631353	0.0	0.04818753344034243	0.09785387313477201	0.09586013848647056	0.17651405131340925	0.10926466950851364	0.0	0.09927450050870905	0.09309791332263243	0.032357512293306835	0.08805744520030234	0.0575045557839206	0.07062097930906287	0.07877553851336623	0.08441636893974698	0.08167311868567652	0.048851684038712914	0.062491330281592455	0.042774454010409066	0.0	0.05238986980560014	0.07427100053504548	0.05068877859226329	0.038879971464241124	0.06782450969539307	0.06675413883209118	0.0	0.1621144345492717	0.10217812303353961	0.06338175313750427	0.05543446631560174	0.08810025414660246	0.08199366176894267	0.06273408239700375	0.24063174999504588	0.0	0.09745754315042704	0.0660855708338924	0.2030497592295345	0.0	0.0	0.06195826645264847	0.0	0.196968075619761	0.09400348494862705	0.0	0.0	0.16885405847732352	0.08087380314356009	0.0940651109190435	0.12513204648036108	0.07613859299252558	0.0030497592295345103	0.05252363117531657	0.07058141608703407	0.0	0.0	0.1452537007312288	0.03540217585161405	0.08268869594393823	0.07963109067660581	0.04005707151774567	0.0	0.07616256077418755	0.048956661316211875	0.0	0.05315834198848079	0.27207062600321025	0.4028892455858748	0.06642207444775663	0.019108337691849876	0.0	0.21437488853219192	0.06853040841804887	0.048154093097913325	0.0	0.11587787992282374	0.0	0.07801018383720239	0.0	0.035167080110900334	0.11312390124589161	0.0	0.07624398073836276	0.08817296714315205
kjzv2rwx_sfomyxok_CTGCGAGCATGGAACG-1	0.11568447603760605	0.0449438202247191	0.03705189941144997	0.0580927461025968	0.06507295838592882	0.07795899258579836	0.05594584557952266	0.06986202629179471	0.09553273450331023	0.07553729880659928	0.06781071849406126	0.10724681199002328	0.08617287922679029	0.030205749306872903	0.025959613974595248	0.053330658105939004	0.027287319422150885	0.08115864048067438	0.08026401330134567	0.06389583423812449	0.03051503943052551	0.08480470840021402	0.09527631277229993	0.052764044943820226	0.07664526484751204	0.08155558866216203	0.07349271568499267	0.036244437484503254	0.022698063356003818	0.08748076919871522	0.10207882527504225	0.04929884156432367	0.07287864691428708	0.08946141777983332	0.13435268557542185	0.03966632618318012	0.17511824505082932	0.0335527795224913	0.10238854870565232	0.060521006670888125	0.885402986526582	0.07170727978777151	0.038710540395933656	0.05093551272468847	0.09396150406361183	0.133270911360799	0.0996856607811664	0.010845686589242438	0.1491278758694489	0.12797746036261184	0.10778884684802659	0.08640389988704596	0.12426759783353515	0.09075026479291556	0.06414761470941246	0.02064646083152362	0.005127519172462992	0.05612627073301231	0.06435273479081959	0.09115778678907005	0.02887671922701665	0.017745675049045836	0.0	0.03628525176558166	0.0	0.0733873819952662	0.11479777794535355	0.3196789727126806	0.12636801400846345	0.0	0.0	0.04251553689755937	0.0	0.0	0.0	0.0	0.03894856703845468	0.3890544982037759	0.09487728477788267	0.15124820717348744	0.10314217617588405	0.04325307651150348	0.08631353665061531	0.14436171177744211	0.326883062838119	0.14647556271711942	0.0959499383534557	0.08266220020006049	0.09779454813868603	0.3960865244974394	0.07345653171949143	0.06402041726564703	0.03561024909339516	0.14901367929594841	0.10466646421702601	0.15372701416462506	0.1480280225469784	0.08221865525236312	0.09859428960552556	0.4795077581594436	0.08114856429463171	0.1543224031185508	0.07249030230069556	0.05544204335971178	0.09905029427501337	0.14122581538311876	0.0	0.37638391570975843	0.0752848744465261	0.04392832574442297	0.10753590978310079	0.17288657035848048	0.07982878544676297	0.0	0.0	0.06936938263605617	0.08639557207779898	0.0	0.017335473515248796	0.10607276618512573	0.0	0.0	0.0	0.12092027822364901	0.0	0.0779657296511229	0.07165502581232919	0.046922502237574985	0.3410580524344569	0.046608406158967955	0.06694756554307116	0.14232209737827714	0.10769569762003163	0.16953298173201864	0.0990046291265512	0.0	0.11186054441570539	0.07287275922518455	0.0277459298326072	0.11631294215563878	0.03834163542277477	0.09131945229429009	0.12352119374591285	0.16449196568805122	0.00991407799074686	0.015272500694204577	0.036906248142203196	0.04626684177245975	0.0	0.04741840556447298	0.13295880149812733	0.05083918308171402	0.0	0.053570852013800484	0.06523336641290858	0.0	0.18933711395925507	0.12205283321723856	0.06542893617740804	0.11835581463020849	0.09051932851792402	0.06740749886817303	0.06950996369042514	0.22850405247408992	0.0	0.10275845669104096	0.05768883543955725	0.18592830390583198	0.0	0.0666131621187801	0.10032102728731943	0.023006955591225255	0.16397360442304262	0.09941831686709413	0.0	0.0	0.06788782928901897	0.0842967509978934	0.008889986418076305	0.17470606796449492	0.04946738654603823	0.0	0.02122347066167291	0.1208311039771714	0.1497235598359194	0.10411985018726591	0.13670040425658403	0.0	0.08709369835851459	0.0729682126558912	0.0	0.0	0.06709586619210459	0.05886946336384539	0.0	0.03373933843200201	0.0	0.0	0.10249942673698693	0.023193319746785217	0.0	0.0	0.11182450508293205	0.0	0.0	0.10259902394733855	0.0	0.0754732110885756	0.0	0.0	0.0	0.0	0.05481129357533852	0.07230556854550485
kjzv2rwx_sfomyxok_CTGTATTAGTAGTGCG-1	0.13568180081021172	0.0881636050175376	0.17375601926163725	0.0689035965317326	0.10256769883692542	0.07138079951081557	0.07858083462208443	0.09864067052056393	0.1227334429326644	0.09150428324041952	0.07513646752459509	0.09186664635407352	0.08449854567778275	0.04203147040225692	0.07064581970949012	0.06909889423934368	0.10331473413335372	0.10559137639693725	0.07402109690076344	0.07518171899387814	0.08710773024402726	0.07463997118777843	0.2430635175418482	0.0715056179775281	0.07887462100945247	0.07605855704321694	0.06721172686160126	0.053002127132025734	0.03027143905170084	0.06535388841384851	0.07992099886404232	0.08994985504000398	0.0770363251577021	0.10397112568127613	0.13116005680447188	0.08619096259545697	0.13171963616907437	0.03061390652988113	0.12229780014840357	0.10187511351308898	0.7499878398754803	0.08866032939164521	0.05615302300695559	0.04853393454474165	0.10455062037937458	0.21698323524166221	0.050093632958801496	0.0220627576873446	0.09823434991974318	0.1534700069759094	0.10601440059364255	0.09422745377801557	0.12353167563102513	0.10435934673494866	0.07750567582028256	0.02952192112800176	0.07691278758694489	0.17303370786516853	0.09921271879538332	0.14098213699041612	0.05622698517609291	0.014107365792759051	0.0	0.043392051495732636	0.0	0.14009576407214952	0.14095396095245277	0.23539860888175496	0.14096016343207354	0.0	0.031095584301136184	0.061118656624274605	0.004594011180605524	0.0	0.0	0.005671482075976458	0.043599346970133485	0.42811281816097224	0.09616245167769519	0.1597907566197487	0.10131815749793278	0.16325307651150348	0.09075852985965345	0.13271296979162148	0.5375869448903157	0.14231639989495912	0.07596250029078559	0.08395096191871962	0.09208552884063208	0.17740579377818544	0.08548797956832022	0.06864787694012175	0.032657590710025164	0.12739001201593692	0.11990803002038958	0.2123567345329616	0.11528942133396332	0.172879139171274	0.0	0.3993044408774746	0.0790529695024077	0.14079339601008942	0.04482677902621723	0.048506896011925205	0.14004815409309793	0.16162115038519534	0.04288811917434034	0.5699057496810306	0.09410505775343846	0.06889529487557462	0.1103346092110137	0.0	0.056886035313001605	0.0	0.23220973782771537	0.07271873460926136	0.10342407148383262	0.04021758516140539	0.06869983948635634	0.10217310779108532	0.06620296058498305	0.0	0.0	0.0852505796326021	0.0	0.0923790317048744	0.07054502335401212	0.062483202777305194	0.48919876939539864	0.1458296177397301	0.052501337613697165	0.05564472980203317	0.10000402801512105	0.23460470330454278	0.12312462420040714	0.0	0.13020872318188498	0.12257326425591704	0.029121761063976154	0.11036374599777489	0.07313341191196823	0.09229408912903136	0.054257574856825794	0.10780303422565111	0.040411670286091966	0.014439455201793419	0.06152923924459505	0.03425263874702077	0.020331728196896735	0.04238006063848761	0.14342562867843767	0.036040367578709626	0.014208429938767017	0.08795328960720282	0.0775482928497055	0.0	0.17961015011149045	0.11137484815140104	0.06717659037135539	0.09325373358489858	0.09098983413590155	0.1031372185866568	0.09888232675349924	0.17688207201315814	0.0	0.12672651249430275	0.07070882758780626	0.22792937399678972	0.0	0.0	0.2512573568753344	0.0	0.22111646156589976	0.10009785323731127	0.0	0.0	0.02895540238567337	0.06691851861801558	0.025661604313289708	0.11052118917287457	0.07926779836892196	0.0	0.02055466381309078	0.07111646156589976	0.029873372570001784	0.0	0.1770591819749123	0.0	0.09174015840947898	0.07963789210218462	0.0610665239878723	0.0	0.07915547142159257	0.05609120356311367	0.0	0.05010543543260001	0.23261102193686464	0.0	0.04173354735152488	0.01630986948497364	0.038612448724808277	0.36918138041733545	0.11842339932227573	0.0	0.0	0.16495614248423238	0.0	0.11858792235066079	0.01596219011949349	0.0	0.0	0.0	0.07288965715932008	0.11500388294159859
kjzv2rwx_sfomyxok_CTGTGGGCACTGGATT-1	0.10903462508598945	0.0	0.0	0.06719584863343521	0.07427262385263912	0.05879767637392035	0.06422683485173865	0.08241793461979721	0.09558008724236265	0.08052722115788444	0.06533457573456089	0.08757818692443053	0.0816169098028454	0.043113721484508004	0.019202187741513586	0.03410469056536472	0.029784198323524167	0.07566006575719011	0.06330580438046911	0.06433840636807525	0.07446437294996161	0.07656063570795262	0.10945501796224108	0.06367041198501873	0.0	0.08020195563928323	0.07191539790414248	0.0351123595505618	0.020193829877601453	0.08083187070901027	0.08390544912509194	0.11090372914255851	0.08308881414155872	0.10759855265663683	0.09232252655914255	0.09399776253708839	0.10162867843766721	0.0340955792836594	0.08641975308641975	0.07414503168549143	0.4184542049710589	0.07776988570160868	0.10615302300695559	0.035174134839629306	0.08723035367677785	0.0893525949705725	0.0	0.022767758788908823	0.013333333333333334	0.08437464019884729	0.0907976807200429	0.04794007490636704	0.08835947546769546	0.1194206949767601	0.07577400835827802	0.12092027822364901	0.12720706260032102	0.14665596575708936	0.07991938896687752	0.10209453878141045	0.037196151868987296	0.0	0.0	0.05213409252318416	0.0	0.09338810748066129	0.09291118604141754	0.1846548956661316	0.009290335133031763	0.0	0.03465206307241998	0.0633823105733218	0.0	0.0	0.0	0.0	0.08202658764456518	0.2974852862493312	0.07714821053584173	0.11117251308377067	0.11633347925482757	0.08040663456393793	0.08823805408075071	0.0944828529098192	0.2214791035015754	0.10692881305365942	0.10282876218391607	0.07510410123990974	0.08120701777975735	0.2351907054956814	0.07696056910066683	0.06278565216923264	0.0374730000198165	0.10763549048010544	0.1084840860121759	0.05274422010081383	0.08876088030068525	0.08542892812555734	0.0	0.23349384697699305	0.049491706795077584	0.08782389360238478	0.06296259140360264	0.04812780811259787	0.09858212948100589	0.11131939221826863	0.1238489482132297	0.396345227805902	0.07887199823749724	0.08722879199834027	0.09810264641725316	0.09410112359550561	0.09453183520599251	0.0	0.09539096537491401	0.07408170978936879	0.09429170152513579	0.0	0.14505082932049224	0.1314359797505865	0.0	0.0	0.0023048112935753384	0.0	0.0	0.05476121880616262	0.0671510997353694	0.03623515372078516	0.44395398608881753	0.07585755900362642	0.1751605136436597	0.06503775043100886	0.08034437138225844	0.18354607760707278	0.0864139844536689	0.0	0.09536146064643473	0.07393415025643034	0.0	0.08350531223725445	0.06285698491013803	0.04544872229632477	0.05912747953946456	0.08543468130274945	0.034589116545494604	0.03873322903332859	0.05589639934209223	0.06274624252152342	0.0	0.060304084180488673	0.12048555377207062	0.07927549417737374	0.049085468561123995	0.07612578642460471	0.06914963290551895	0.0	0.11631780071864484	0.08846106282241538	0.05728247623395619	0.06456403180235232	0.08035781166399143	0.10172243486850228	0.07973811361752009	0.13148247230644233	0.0	0.11315221053048768	0.08432598349807102	0.006821829855537721	0.0	0.0	0.15329052969502407	0.0	0.14963438558944178	0.07871749312595314	0.060460139111824504	0.0	0.08362446102036321	0.06685292517646427	0.043441577149442315	0.10105499993140443	0.07814906691311185	0.0	0.09568396647048333	0.0495808810415552	0.12796504369538078	0.0800784733369003	0.11683560232249371	0.09104690565364723	0.08010919856442891	0.0699007697198518	0.0	0.0	0.0746657419685021	0.062014663138258645	0.0	0.032417461366569096	0.2045211342964152	0.0	0.0	0.0340415171244612	0.0	0.0	0.1182896379525593	0.0	0.0	0.07377142208602883	0.0	0.09297071904858684	0.0	0.12962692737973636	0.0	0.20371856607811664	0.05669424208750051	0.10141077870884117
kjzv2rwx_sfomyxok_CTTCCGACAACCGCCA-1	0.10632118015745624	0.08501278164199512	0.12988228999464954	0.05148163621305071	0.09546146373898091	0.09524287242987083	0.05995074649838387	0.06957291858805553	0.08753254994904522	0.055763628797336665	0.05987490274410732	0.07831093428360943	0.07494027559770731	0.043867649204727854	0.019796682718031033	0.07760834670947031	0.0736324492343754	0.06305979511083301	0.07359104690565364	0.06813867693386737	0.060628794751901735	0.06734676491309681	0.20897347703126196	0.08921562332798288	0.07508471553415373	0.06562356827276426	0.06021718951830143	0.06132958801498127	0.02678536953991605	0.04642811305627645	0.07744110038316265	0.08616720793360459	0.0873419145085931	0.1451424218516201	0.09821565670871685	0.09453280801595408	0.12532905296950242	0.04672730515427145	0.08138360999368074	0.06294736428743232	0.6947322340580767	0.0698976950787623	0.0	0.04406569214871814	0.08293534444040881	0.13191100410201534	0.08503879079721777	0.03887577502911277	0.0889031567683253	0.08818091309913241	0.09510251511057055	0.04607336068010225	0.09904255019571401	0.10321282070880787	0.06774471100313798	0.03232304157618104	0.027242732298912074	0.09989299090422686	0.09732794186460553	0.10564332178761511	0.04160066023912686	0.028624933119315143	0.027861997899451083	0.035465578512792514	0.0	0.06654514786299208	0.07221677600985346	0.24648475120385233	0.0007782479692592053	0.0	0.06732131054669059	0.08112112606494629	0.0	0.0	0.0	0.13750668806848582	0.07288965715932008	0.20285867155851103	0.08620608094906079	0.13586277143863004	0.12341553577508634	0.07238095238095238	0.07280240358892044	0.11392196223656897	0.29204565721419656	0.12735998823210717	0.08313908856165818	0.09742015027799102	0.08725107079127904	0.25506382328212185	0.06704924120090214	0.06474952219769567	0.041475932861700655	0.13886989962627125	0.21756106025768948	0.14939032975697672	0.08568234489752811	0.43582426728494145	0.0	0.24590690208667737	0.08721241305510968	0.07551784758847359	0.062486066523987874	0.04269966658956404	0.08065810593900481	0.15131684794606143	0.06617667764917913	0.2520064205457464	0.10183588515240513	0.06492613096603007	0.06564596452236901	0.008025682182985553	0.11518459069020867	0.0	0.10387525796835588	0.05917897516701764	0.07766137549872314	0.0	0.16746923488496523	0.09980656048071779	0.02500445871232388	0.0	0.03984030950323085	0.0	0.0	0.06578589949376466	0.056126849160557025	0.05125341183954553	0.19893659711075443	0.0009511919624279175	0.05648073836276084	0.1298971523690625	0.08872521782089532	0.22731789344951464	0.09249404671350643	0.0	0.09558878566854348	0.07672682665831473	0.03643404927514077	0.07394880548973647	0.04958548782919611	0.042951843394951485	0.07181994728811208	0.08978408325998033	0.0	0.020717773668989713	0.054520143471454334	0.05224962303613989	0.1301052256108436	0.028134474763688248	0.09577314071696094	0.05457217319693372	0.028397043378316788	0.06089716979391524	0.04787213967129115	0.0	0.14384249564766305	0.09075288302021395	0.056301760818969836	0.04843757333408427	0.07724986623863028	0.0768850063793884	0.06002924370708915	0.16624061193349582	0.0	0.07779957592691675	0.0600741775125189	0.11918138041733548	0.0	0.12074192973069378	0.08148742643124665	0.0	0.08054217941858391	0.06735564501592262	0.0	0.0	0.06033424605797375	0.06120405380900891	0.014672593324278718	0.11107681332400433	0.11051121163480714	0.0	0.06705903335116818	0.0	0.0	0.0	0.13646136773477596	0.0	0.08298702289606043	0.0690727591317955	0.0	0.0	0.06433921883360086	0.025893670556591905	0.0	0.09542693481887136	0.3671749598715891	0.0	0.04471451501949094	0.03755237734533278	0.04039593365436062	0.19029784198323524	0.059479222400570714	0.0	0.0	0.08045138382217033	0.0	0.06607466027377185	0.0	0.0	0.0	0.0	0.042747046960530104	0.09116065547986277
kjzv2rwx_sfomyxok_CTTTCAATCGTGGGTC-1	0.11100282809753115	0.0	0.1926163723916533	0.03991585860140578	0.10916486153750253	0.08058167087059542	0.06785976922193637	0.09021076082420551	0.09122606359513327	0.10370101888768073	0.0763892073683406	0.09902389158374197	0.07343292197522862	0.020733012306046014	0.055228583318470956	0.08116862850008917	0.10028280975311472	0.08349430040536497	0.06823268149835747	0.06358148394021554	0.06544420406169307	0.06279279315826934	0.11385003439578079	0.08601819154628143	0.13309256286784377	0.05914375102123202	0.05299129368803974	0.07329796813216928	0.02819744832949976	0.043918733092312846	0.07460169287221433	0.22899946495452114	0.1623641512713294	0.2081598969810739	0.09566346116246975	0.07468748479984436	0.10063563402889246	0.016702724079372833	0.09423846294424738	0.08384359000790297	0.9283525463300745	0.06768542805813291	0.09563937934724452	0.0947724831419831	0.09201464150000195	0.07388086320670591	0.04695024077046549	0.05416548641928681	0.06833600856072766	0.11954541452479157	0.10424855210344301	0.07078057190416741	0.07063257394422386	0.08748539544228606	0.12305684496695733	0.068894973719825	0.0	0.08330658105939005	0.06512454255475827	0.09966982061896314	0.06208450920942659	0.11644373105047262	0.0	0.06517770762432966	0.0	0.1658459613134913	0.17248573511298795	0.10842161583734618	0.024660732525901067	0.0	0.054354326000062944	0.0	0.033209719377871254	0.0	0.04392723381487426	0.0	0.03358439313495493	0.43866085760146756	0.07755750122890044	0.13280519557639184	0.08499440634272094	0.23454253611556983	0.11426595876034078	0.11254885412188782	0.22101836989477439	0.1218650245483838	0.08257147509712238	0.14048898504198945	0.09205023264673833	0.08170908812963387	0.07070195208306801	0.06308910645659367	0.07435150506311555	0.10629637102643406	0.1788642575159429	0.1708203091999662	0.084866161354114	0.23322037928779502	0.030838075781896006	0.4749063670411985	0.0790529695024077	0.21799281510356952	0.046473715890850725	0.04074698423601814	0.19382022471910113	0.10486891385767791	0.04209963110022247	0.3362143474503025	0.1486523645531542	0.09800613664406373	0.12529118821253651	0.0	0.20552166934189406	0.0	0.11663991439272338	0.14665809284920717	0.13451599610317083	0.04491409547589323	0.2319422150882825	0.10715314647898917	0.06334938469769931	0.0	0.06844466395028193	0.34135901551631886	0.11974317817014446	0.11336378976828415	0.06522840657672119	0.09511974416442909	0.16877340823970038	0.007550086201771595	0.06280096308186196	0.28934070507104215	0.09301349053995818	0.35119366098499327	0.12323742875978114	0.0	0.1447894055450672	0.08603792297955082	0.03054854900761803	0.10968432316746923	0.060910288075593434	0.06983222681909183	0.06371499910825754	0.1370147914185609	0.0196078431372549	0.05974900271586376	0.0574787468045895	0.05827131669828299	0.0	0.039537631532013555	0.04317148207597646	0.04585857539826369	0.033747498166973824	0.06369751019353886	0.06337069771262507	0.0	0.13139413296830738	0.10916210700236564	0.06622365384127628	0.061601569466738004	0.09307885232744784	0.06626744042474379	0.10024853066709144	0.138081366545786	0.19004815409309792	0.1527257594673325	0.0653111629039552	0.0	0.0	0.10620652755484217	0.10133761369716426	0.0	0.1638665953272695	0.0937888945159269	0.09502407704654896	0.0	0.09536398829194599	0.07424931328367933	0.022574803473679877	0.13803487398993017	0.060443925612464935	0.0	0.05756197610130195	0.07633315498484038	0.019350811485642945	0.05714285714285714	0.12491206428472346	0.0	0.09166812394288236	0.07837232313522544	0.04979489923310148	0.27046548956661315	0.08112408984111476	0.044723294723294726	0.0	0.0795644100336764	0.3172819689673622	0.0	0.11083084919361003	0.03753434210447214	0.04967005528803282	0.26003210272873195	0.07178526841448189	0.37319422150882825	0.0	0.14023055596089304	0.0	0.07567921051067118	0.0	0.0	0.0	0.0	0.08185681359838663	0.0828098734849155
kjzv2rwx_sfomyxok_GAAATGAGTATCACCA-1	0.11371627302606435	0.15118007252838714	0.0	0.04009909335444198	0.04830993158690333	0.06899698081479783	0.048102787367063186	0.06638357658934017	0.07221090343359972	0.06214582002911108	0.05756603349269824	0.05505963880382377	0.060378324862108486	0.046226713361544824	0.06065830410399699	0.040101658640984486	0.0	0.05487188633256049	0.06139287296409442	0.056933743288665455	0.047537627654872405	0.05275629557408757	0.1054421768707483	0.045311931514178706	0.07932049224184055	0.04958461888422193	0.05064896287414933	0.046017173654882615	0.03123672728676783	0.045203842326597764	0.05619242947961068	0.0	0.032518496556283714	0.0609498417534982	0.07142141841414809	0.10715501726737682	0.052297485286249334	0.05037957211870255	0.06848004148253836	0.05885402094040379	0.8105452599834623	0.058809017349517684	0.07265917602996255	0.03806174669885108	0.07192517271814819	0.11351881576600678	0.0	0.02457432411166714	0.018405564472980203	0.020507819113991778	0.07880181558324917	0.02153260804946198	0.07377056874395727	0.0734140633246343	0.042395123855798016	0.05152173228842099	0.0	0.08758694489031568	0.06199816182981825	0.06658617517576713	0.037358763730211186	0.028642767968610667	0.0	0.04734810387271665	0.0	0.05981627082369798	0.06773891216995055	0.13808453718566077	0.07787343742399923	0.0	0.09416800428036383	0.0	0.030202394789764025	0.0	0.0	0.0	0.01644921869640971	0.2481082320568677	0.061763522826403454	0.08762324072744371	0.07142370737876357	0.10908507223113964	0.05678067251100959	0.06535573951304288	0.20310920872718627	0.08122332218180463	0.061472072952287904	0.052294879847395725	0.05974693189235221	0.0	0.054824517800785746	0.051556097874627116	0.019519251728989558	0.09249561071978173	0.09037930386244993	0.050744839627157784	0.05965205116712775	0.09220617085785625	0.0	0.0	0.09951845906902086	0.0	0.03714386035313002	0.03906708161896818	0.20010700909577314	0.11605622841577898	0.08476246796767199	0.21817508334362268	0.07772570885243511	0.031802448106048195	0.04677120632176812	0.045211342964151954	0.035783841626538256	0.0	0.0371474432469617	0.05080150467223965	0.054539505899041094	0.0	0.0	0.13299995884265547	0.0	0.0	0.01185331522410174	0.14597824148385946	0.0	0.07682155547324086	0.05835610891790667	0.06621249442147283	0.1472043873729267	0.12240651566494264	0.03999464954521134	0.0	0.07065359235493765	0.08392570511350608	0.07757486755813316	0.07689367881984255	0.06278328994752119	0.07109144927725361	0.0	0.049674301680722226	0.05778491171749599	0.037106534337108796	0.024795394645581913	0.07129912494174909	0.0	0.03438513792659718	0.05115431107940471	0.02689819543752128	0.0	0.04679418583912966	0.0810928303905832	0.057198087643901344	0.0	0.04930720835408941	0.048800143862850746	0.0	0.08358333808627541	0.06530835781418778	0.05807115500980112	0.057745487313790096	0.059980270197966826	0.06587541671811335	0.05380678731737999	0.09650635118799913	0.0	0.07516398153102273	0.05983564330522274	0.03785446762974853	0.0	0.1559657570893526	0.11166399143927234	0.12605671482075975	0.011842339932227573	0.0772067764797441	0.0	0.0	0.0	0.062360334101201946	0.03037412026176071	0.0926726207625084	0.040517534899557374	0.00909577314071696	0.10005350454788657	0.0	0.14374888532191904	0.0	0.09244520737966432	0.0	0.06647714967198252	0.0682334128344412	0.007775994292848225	0.0	0.0645602158792193	0.027703064219918153	0.0	0.0	0.0	0.0	0.09890697852174578	0.02883835013616607	0.04583556268949528	0.0	0.0770019618334225	0.0	0.0	0.07004231723332847	0.0	0.07025409821333521	0.0	0.0	0.0	0.0	0.07481890768407623	0.07608318623093462
kjzv2rwx_sfomyxok_GAACACTGTGTGGACA-1	0.16945654666360926	0.06485940193805362	0.2778223649010166	0.052507750830053435	0.0832073638880664	0.06912118780096309	0.07338551859099804	0.09387104749869508	0.13294706449443058	0.08090884857829403	0.082016772416572	0.09860071255987983	0.08000566194036589	0.06957415243932098	0.026256861462853973	0.06560326377742108	0.02270121531758771	0.10921678813508941	0.07087914300672546	0.06921940380393404	0.0764649777839812	0.08506118765672167	0.19597951540166628	0.07880149812734083	0.07767076868200463	0.06674652300535366	0.05982123731817031	0.05025838781662295	0.03194276668155969	0.047829065470565	0.07603713325941984	0.16303955603668172	0.0969863648601214	0.12569034469624835	0.1212350108582759	0.10893039544724938	0.13484002140181917	0.02883042160032878	0.12331890031640344	0.11519480073237418	0.6605379639087504	0.10004356177476015	0.001177100053504548	0.035406940887685374	0.10654532460076625	0.24614321383984306	0.06273408239700375	0.06812073143864288	0.05881219903691814	0.1182721417396428	0.11867163220616644	0.12083704892693657	0.13296443355579962	0.147370451658459	0.0752534235680303	0.21508828250401285	0.013955769573747102	0.26565008025682185	0.12075995100698542	0.13320696403931176	0.08018688124438289	0.0	0.0	0.05469437408573591	0.0	0.11654922871833936	0.11753045988774817	0.24280363830925628	0.13935502699547644	0.0	0.07031127057564598	0.06663374079104416	0.06700983376690467	0.0	0.030176565008025683	0.0	0.09586917452085991	0.504853626843996	0.09227110498791079	0.16116018219419545	0.14722505958461016	0.07820224719101124	0.08465736510680331	0.12044570471536764	0.46282920159324653	0.14480620010493728	0.10228208528159677	0.08597715588433713	0.09526050551993255	0.03928762516242452	0.10166096960558353	0.06907992834638362	0.07726453044805105	0.13606116182164416	0.11817274738623053	0.11275379459885669	0.10464444498415103	0.2116996611378634	0.015321756894790603	0.4839486356340289	0.0774478330658106	0.12306046013911183	0.05780441858391296	0.052076397017763974	0.20445425361155697	0.14212753538596234	0.07116104868913857	0.5615096513972918	0.1120481309022722	0.07291359561481094	0.16236572416347697	0.09744515783841627	0.10529695024077046	0.0	0.27631277229993123	0.0782851710591119	0.10245425580736606	0.04702455264253017	0.02241840556447298	0.09695641437214471	0.03559835919386481	0.0	0.02831625303535416	0.39530943463527735	0.0	0.07597920182189845	0.08490593322053996	0.05980304408824059	0.5179909042268592	0.2011176505558528	0.029427501337613696	0.24766660721716902	0.10223102377246239	0.15748171927947208	0.11938241056099053	0.0	0.10946254265809485	0.1201351098583217	0.027796886544880123	0.11050175376018073	0.08291033151101977	0.08579567291388782	0.07606067812060321	0.08942163309687776	0.028514776697195734	0.05311850241447738	0.06052157025939797	0.05005107252298264	0.11895844480114143	0.06802880328161227	0.15422685928303906	0.0604157574591997	0.0	0.086782301064556	0.08429741424286624	0.0	0.15177583495612357	0.10469161694781792	0.07741733668129286	0.07190823500699314	0.10456761637239165	0.11908466065769437	0.08905954525218614	0.12545825654439888	0.0	0.1072072607653132	0.08366173199025323	0.24170679507758158	0.0	0.0	0.23675762439807382	0.0	0.159693240592117	0.08789194942532683	0.0	0.0	0.1517640764170837	0.06347407939716716	0.07037905914310409	0.11819017436994965	0.10640919629683675	0.0	0.08132691278758694	0.09006598894239344	0.1534688781879793	0.03991439272338149	0.16158745021104573	0.0	0.08309057244179308	0.08096316247144661	0.07608346709470305	0.0	0.1048267499476586	0.06784774340954117	0.0	0.15431341075756144	0.34109149277688605	0.0	0.37499044561644884	0.0504806391689361	0.03376731466619107	0.0	0.15774924201890494	0.0	0.0	0.13136177181121	0.0	0.11836394982462398	0.0841804886748707	0.07101512719490248	0.0	0.0	0.07458225295303947	0.13293282159954725
kjzv2rwx_sfomyxok_GAACGTTTCTGACCCT-1	0.12369104945348926	0.17929968491766243	0.33962011771000533	0.22103974728262862	0.07638163807030393	0.08749904456164488	0.0527905431322393	0.08847349824246063	0.09044008907171633	0.10483823024598668	0.07215311402212375	0.1108478814922102	0.08663202473905197	0.03758694489031568	0.020965856171848683	0.07680800784733369	0.057912303498178296	0.06880019829934132	0.07351985133790136	0.06822937763072644	0.0759473794402959	0.06876033072752212	0.04578460597722235	0.09409523809523809	0.15034777956126272	0.07531526033006218	0.07171324900571488	0.055506074723668586	0.05022256788734259	0.06918254718317723	0.09487793727475932	0.19993280824218895	0.15742264844104106	0.1745835260403914	0.10239301713194641	0.0602655771195097	0.10480470840021403	0.05037957211870255	0.09121066700134532	0.07755754193234865	0.9463495306191936	0.06814776700851163	0.05984483681112895	0.12106731362242126	0.08967735683627999	0.1006777242732299	0.18860353130016053	0.021754319705410256	0.0805992509363296	0.12818741491760977	0.10148668570079383	0.04719101123595506	0.08980034355551801	0.1425077254015571	0.15337729382673204	0.005035722154030152	0.04035134653112181	0.1332263242375602	0.08899092659809882	0.10599884542817718	0.06453767524487948	0.07151774567504905	0.0	0.060022934430244985	0.0	0.13957432144444143	0.1866913721223351	0.2473836276083467	0.06323264750231042	0.0	0.0	0.03197925669835782	0.0	0.0	0.015997859818084537	0.0	0.05781234994718141	0.3802644653366965	0.08140183678380372	0.13249677185188147	0.10215963811469429	0.16913857677902622	0.12331234308762398	0.11858356240378712	0.3488942393436775	0.12661827949470575	0.10146555935515389	0.13249587084467396	0.10704327145294261	0.2679813498433081	0.06727404269938773	0.06234981849476781	0.056655371262112834	0.12868596644973734	0.11856318597891631	0.21638365576863508	0.10927365552344301	0.21526663099696808	0.04606255168052921	0.31144997324772605	0.07722489744961655	0.3370022166169839	0.06507211967183878	0.05196015897159119	0.047752808988764044	0.14949095847972252	0.029314860184168286	0.22031526525908549	0.1597301250482452	0.14689728218735326	0.1130016051364366	0.0	0.18880684858212948	0.04425590460903463	0.038752579683558816	0.13447967236236485	0.11821870112037498	0.011652101539741989	0.3186195826645265	0.12666172778532328	0.0	0.0	0.05074700580318558	0.05751738897806313	0.0	0.11822035642260362	0.06607869506745911	0.10816795003612173	0.24608747993579455	0.0	0.07243178170144463	0.3536650615302301	0.09667751287907254	0.3364926494942546	0.1200597553693418	0.0	0.12727151756085794	0.09119045444065997	0.01215317587709241	0.09444614300152021	0.07018967460942667	0.08510488649751191	0.12140082832966728	0.16781442551649148	0.06219116860227237	0.033768819716764535	0.06196123892753106	0.02531251520015565	0.0	0.0320247012662743	0.05280230069555912	0.04096426537269493	0.002595961397459525	0.06357355030349994	0.06998883286822119	0.0	0.1499789512565421	0.1108404336223925	0.0593344903842786	0.09356349675687346	0.08954287051899411	0.062623986500391	0.0925271300732318	0.18940609951845908	0.0	0.1020747874680459	0.06510078898502038	0.20759764579989298	0.0	0.14499732477260568	0.11621187800963081	0.0	0.07758159443552702	0.11485309138977348	0.07918673087212413	0.0	0.04963333648065968	0.08340776957673202	0.014487385273902129	0.15823627059582115	0.07185822916159995	0.0	0.0	0.05885500267522739	0.3539325842696629	0.07950775815944355	0.1471474149376771	0.0	0.08821520865588899	0.08831449590352657	0.0	0.0	0.09344830995417219	0.03592577328532385	0.0	0.012022786642746986	0.40797217763509896	0.0	0.13452572040051977	0.04300503183220012	0.048956661316211875	0.28731942215088285	0.12751917246299269	0.18806848582129482	0.0	0.10240446195502376	0.20987158908507222	0.08200297800506842	0.0	0.0	0.0	0.0	0.07717002099024571	0.09054415950815137
kjzv2rwx_sfomyxok_GAAGCGATCCGCACGA-1	0.11442329740885118	0.0	0.0	0.051547600724143744	0.04841382391289668	0.07535064587632806	0.06372538241092959	0.0836070699261271	0.09695979226312905	0.10351308176607198	0.06727858903514644	0.08286213268980683	0.08299316348300807	0.04317452210710638	0.0	0.07101836989477439	0.0	0.08113143477835917	0.08121184924374486	0.07114273128456118	0.049136948379742716	0.06889172563661171	0.04169532981732019	0.07121027287319422	0.07883003388621367	0.08060364023157537	0.07486278448052833	0.04319839747354135	0.0355391548487807	0.06653898914741087	0.08758295395072195	0.19386066420296888	0.13627983219337975	0.1979078814919607	0.11333903667016687	0.07193929665839778	0.10188121990369181	0.02711672521149805	0.09108020838149844	0.06569916699800217	0.6898681842502067	0.06371266877080603	0.027581594435527018	0.05948398743664204	0.08927094683522552	0.14711521312644907	0.05096308186195827	0.009272023416108017	0.08280363830925629	0.11606423254837421	0.10678687663729539	0.06733250104036621	0.10187078182347253	0.09226076733529152	0.08711841857909274	0.057659018663645235	0.02679686106652399	0.0994649545211343	0.0759298512498998	0.10019078595364816	0.048633186108400915	0.03695380774032459	0.023898698056001425	0.0487028226043715	0.0	0.09395035866184219	0.13032846046947547	0.21784911717495986	0.06352449049078263	0.0	0.0	0.04510844960283163	0.03365251563624287	0.0	0.0	0.0	0.017944602214265134	0.2879309026981579	0.09289694072101565	0.1508282903933584	0.1284692835254633	0.15302300695559123	0.08398403095032309	0.12891243790120194	0.37207954342785804	0.137429513067178	0.05580524344569288	0.10354293158396724	0.09747071956613694	0.12665290835435297	0.06755365635606982	0.07083897400447065	0.020450627192200227	0.1290092021799339	0.23478374040171793	0.14254737968516798	0.0919615856481226	0.3526544200701504	0.03983656792645557	0.377956126270733	0.07878544676297486	0.12397768096002446	0.04799525147137507	0.056014471928803905	0.15516318887105404	0.13752165437558697	0.11379572526822675	0.419269868708071	0.10528552047667086	0.0893525949705725	0.13375313824752028	0.0	0.0826538255751739	0.10379882289994649	0.32989375525491094	0.11039280846517215	0.11098570601483342	0.07799774091908923	0.03622257891920813	0.09912746429600362	0.018976279650436953	0.0	0.06799193316047249	0.04770822186552524	0.0	0.09889561125516182	0.062428528046505574	0.05086383955539447	0.24311128945960406	0.07764104393317876	0.02712011771000535	0.09155222638368705	0.08705589064104481	0.19552090499120997	0.10247155824492664	0.0	0.12990793336604595	0.06464915371465112	0.0	0.10780529440240516	0.05388362069816525	0.06223860014016684	0.0737570100865981	0.06381711800341738	0.0424889056746294	0.013843455174702509	0.05292194280958326	0.027199766525609223	0.0	0.054061886927055464	0.00284242910647405	0.055161462917896406	0.06262013752650457	0.05655280806627184	0.05193937335295907	0.0	0.15417566330701563	0.10704400833190318	0.05708319292918679	0.053778641359954193	0.09088449705724987	0.08286105280487303	0.09490420235338325	0.17359253314309495	0.05692883895131086	0.10317460317460317	0.05661874448182585	0.3888443017656501	0.0	0.0	0.10444087747458534	0.1319422150882825	0.08664169787765294	0.08932398291287914	0.11503477795612627	0.0	0.17171812545242815	0.07765412779751552	0.09978598180845372	0.13410434758749365	0.05971431814128443	0.01963616907437132	0.0037899054752987336	0.11632780453005172	0.10843588371678259	0.03952202603887997	0.1401794384004122	0.0	0.09342159451135278	0.07602129702681978	0.0	0.0	0.0681775885732896	0.0376393648865559	0.0	0.04242595914770403	0.13041733547351525	0.0	0.06359397691660934	0.02275446221917627	0.01462457642232923	0.28286070982700195	0.04525593008739076	0.0	0.0	0.10008593154660571	0.0	0.07725531347167093	0.0	0.04966194853835303	0.0	0.0	0.03829176441535992	0.08396001061665044
kjzv2rwx_sfomyxok_GAATCACGTGGAGAAA-1	0.08816785141022701	0.0	0.11704119850187265	0.04907026686309432	0.09153433381643265	0.08768535504089277	0.06213551553708549	0.08841593833764379	0.09841032403034138	0.07178239182588585	0.07266774736133332	0.07923604042794807	0.07568586955536025	0.018653631013181574	0.03008144581178289	0.06458667736757624	0.025962444903054854	0.06843140989017965	0.06932434687055927	0.06270549838260273	0.07060855607509246	0.07101094747223691	0.10525108919972484	0.07451257356875335	0.1343410023185304	0.07028959737026749	0.05920041765075161	0.051509545994336346	0.027949231354768247	0.050487624781439755	0.08413127790210258	0.0721689250563042	0.09166998940132841	0.1347317064323349	0.09557190257785103	0.09090909090909091	0.10523702514713751	0.022115213126449082	0.08992507161462633	0.07977920783817083	0.9009679459117661	0.06982312428031412	0.09472980203317281	0.08262572547674187	0.09236002897837557	0.21042892812555733	0.051865971107544144	0.046561545966701284	0.0789299090422686	0.112725277851149	0.10355081047154768	0.05682182985553772	0.08715984718350182	0.10053759331447935	0.05065217705667144	0.09042268592830391	0.0	0.0	0.07492500974081055	0.09067906188692705	0.062112485443615646	0.031068307472801853	0.0	0.05164557273813287	0.09867767331651763	0.06990505209891994	0.1125319142059961	0.23518459069020867	0.08054866481832774	0.0	0.0	0.0	0.009132672828914596	0.0	0.0	0.03702514713750669	0.02992138947195127	0.19383933348620347	0.08426980983114482	0.14189248554983347	0.10231528770854613	0.14822899946495452	0.08838128163970861	0.1248483270955181	0.3097913322632424	0.1413612945096461	0.07624398073836276	0.11179426338195268	0.07689415904016762	0.2779943438049377	0.07229580366356583	0.06424095259625072	0.007728434694726829	0.1219953883697375	0.17986204503058437	0.07620174030582073	0.0884620791116626	0.2386302835741038	0.012938372488934287	0.3512573568753344	0.07918673087212413	0.25934418711304746	0.05869616104868914	0.04332583335085666	0.0	0.12174342511421163	0.09470304975922954	0.37815368152446804	0.11526337323811843	0.07735228923029887	0.16648145861629007	0.03685125735687533	0.12520064205457465	0.0	0.24871971260414277	0.06315663742733117	0.09664780466667984	0.026544200701504074	0.06998394863563404	0.11119685557887805	0.0939183163902265	0.0	0.038770218545499446	0.0	0.0	0.09177813447476368	0.07084667331858344	0.07975382976677442	0.3004949170679508	0.0749063670411985	0.11603798822899947	0.19166518042922537	0.0956134915331674	0.2811027032535861	0.10592296380008548	0.0	0.10268992035307457	0.08408696446515027	0.04797574460495809	0.10395593942945468	0.05896161690348846	0.06369301954046376	0.06494362205972692	0.11918569530022956	0.01680672268907563	0.005316591150754143	0.05363236430652161	0.025623814387859333	0.048064918851435705	0.027599429284822542	0.07881888710540395	0.05343550976026511	0.0	0.07545755613365067	0.047940962948655616	0.0	0.14562525631937598	0.10084871168451834	0.05386567339036459	0.07993767189509354	0.09302100053504547	0.07187204181586204	0.08002197362348319	0.16554703446089214	0.03895131086142322	0.09643699344073876	0.06358261814483333	0.29574638844301765	0.0	0.2034956304619226	0.0	0.0	0.08146959158195113	0.1116714305742726	0.01947565543071161	0.0	0.05265476977307777	0.07850437998526946	0.06404082808577191	0.09608182080092192	0.07033416022180067	0.012573568753344035	0.0557784911717496	0.10058855002675228	0.13625824861779917	0.05461030854289281	0.1532224104789648	0.0	0.08775717370874664	0.07982203440211438	0.01729980381665775	0.0	0.07659146951403913	0.033460225875956214	0.0	0.029868127026091335	0.28437667201712147	0.0	0.16097225407016738	0.04352805381715873	0.0038642173473634146	0.013197788478687356	0.07272159800249688	0.06928838951310862	0.0	0.08904453848274073	0.0	0.08966090283048736	0.04048510790083824	0.0	0.0	0.14446227929373998	0.06720479894637198	0.09518824191919831
kjzv2rwx_sfomyxok_GACCAATCAGCGAACA-1	0.1021841320797982	0.09113607990012484	0.0	0.05395897007410013	0.07859454461396209	0.09894519605595047	0.06588205545416566	0.09324573762363933	0.09621631378757967	0.06316988556930565	0.07354370208172897	0.09194024270604954	0.07517112978184576	0.03983048786419573	0.018944573251689356	0.06308855002675227	0.02835741037988229	0.08170073928976995	0.07656759695541863	0.07219007320757549	0.10306022751064275	0.07035712820762469	0.0	0.07510112359550562	0.07767076868200463	0.06373929508559126	0.06146995631543759	0.05256984953477143	0.04120401780543099	0.03901664974856196	0.07296702997195635	0.12381947814401434	0.10819164851942352	0.1353393004507078	0.11075822906622643	0.08023250158081618	0.11892562867843767	0.033343413900326455	0.09690268117234409	0.08576091811840704	0.81998151661073	0.07746414542797113	0.02918673087212413	0.06651309636128232	0.09536551026545285	0.21408507223113965	0.04989299090422686	0.028835803984515154	0.060823970037453184	0.09584086799276673	0.10443373471664745	0.1037750431008858	0.09868209850468869	0.11312026148072926	0.05363469408413229	0.13344663708179902	0.007401462457642233	0.07517388978063136	0.08275121503794722	0.08879114922136802	0.0586154561699836	0.014749420367397896	0.0	0.05847321830539739	0.010777344645723459	0.05139157167342275	0.10697677758985352	0.1973461744248261	0.06235711853689382	0.0	0.0	0.03486027081532699	0.014944373720042066	0.0	0.0	0.07736757624398073	0.018273860970490184	0.3002369487120691	0.09185593790299193	0.15730640048911518	0.10457220681939783	0.05575173889780631	0.09003251430217722	0.13217200857650296	0.3985048451340586	0.14280638346030952	0.06446134877986368	0.08578872682438878	0.08854806585261318	0.0	0.07576562822704343	0.06719374028793534	0.02120365416245566	0.11652949224886743	0.14029760097175828	0.12334206302272535	0.10033390664891523	0.22400570715177456	0.06838854029865266	0.43408239700374535	0.08043517032281078	0.13406710999006344	0.05907793829142144	0.04795666365265502	0.07584269662921349	0.1211185817927391	0.07921489116048548	0.31345433592624605	0.09238479543206993	0.058696672890665096	0.10975840638761987	0.0	0.05510968432316747	0.0	0.20377589237942367	0.0740538939693666	0.0899154540311029	0.048540514832649664	0.05377207062600321	0.08912622957566778	0.01819154628143392	0.00676948844999651	0.07618224472157056	0.26297485286249334	0.0	0.07041198501872659	0.06511503477795613	0.062011031306324634	0.2608346709470305	0.07621425598953689	0.015817281968967364	0.23351762677605375	0.09457650754903373	0.16423348365563453	0.10682798753561364	0.0	0.09301751788798421	0.08090496635303432	0.029886111748070016	0.11033402124894902	0.04870493327726215	0.05263792492784422	0.05259794304738125	0.044986969053659884	0.0	0.03139159233598147	0.0498285872817708	0.009776740113818766	0.0	0.014401640806135188	0.0	0.033707865168539325	0.02304658858965975	0.06679823711739635	0.05276747278705412	0.0	0.16002748558500568	0.1043136779833833	0.06224281885630707	0.0841485736813945	0.09645933654360621	0.08286105280487303	0.0898171859875265	0.16106850563779404	0.06816479400749063	0.1619998811010047	0.07753521278410833	0.2092027822364901	0.0	0.0	0.1819689673622258	0.0	0.14931335830212233	0.10137967342197349	0.0	0.0	0.04900387121140591	0.07152550644629062	0.011524056467876692	0.1201725864647213	0.10143165199344975	0.0	0.038523274478330656	0.06349206349206349	0.0	0.0	0.14795741434318213	0.0	0.0919346988603863	0.07325160538834125	0.060353130016051366	0.0	0.07171136041128713	0.052720055529044296	0.0	0.06650300569666069	0.1617174959871589	0.0	0.10364595276312773	0.06275662644807954	0.0	0.2805421794185839	0.08431425004458712	0.0	0.0	0.09368159929957683	0.0	0.08163522064750181	0.0	0.0884770660051559	0.0	0.0	0.0647610816150142	0.09746464276235134
kjzv2rwx_sfomyxok_GACCCAGTCTGATTCT-1	0.13596843231674693	0.061827477557814634	0.21054039593365437	0.05741844221142359	0.07722316591084999	0.101758962011771	0.047127978480910604	0.06156424274058405	0.08111605144531082	0.0736962821051259	0.06609079690848867	0.08740081971616831	0.07792127142892628	0.05106036285811567	0.015159621901194935	0.05792981986802211	0.03730031338378048	0.06983703784313192	0.06796084387603053	0.06062588207904906	0.04122758043129318	0.06869654897919904	0.026370098601238248	0.06440021401819154	0.12925807026930622	0.07007573937197835	0.06539655957411493	0.051661250962429364	0.01709387565984346	0.05980591683626441	0.08249045013580551	0.07684746226685082	0.0618778392341693	0.09743722284190766	0.10375542794577824	0.04389804951602704	0.11884430176565008	0.017485906591915384	0.08539507493939454	0.07041149415131479	0.881025341699499	0.06305023151125802	0.07033172819689673	0.04933446060472392	0.08765494838959122	0.16923042625289816	0.05805243445692884	0.02077864853806691	0.08896736222578919	0.10585095935686178	0.09358666314819701	0.033160929790143276	0.08844114030394339	0.08193111380453733	0.05154150940667795	0.06420545746388442	0.020599250936329586	0.012627073301230604	0.07183405014513342	0.0962565590004975	0.046166031955853504	0.06358123773854112	0.0	0.043656837429646995	0.0	0.057417634736240716	0.07956377634380801	0.28087747458533974	0.009679459117661365	0.0	0.021842444843105782	0.07778738115816768	0.0	0.0	0.0	0.0886035313001605	0.020976526594504122	0.13391423985324466	0.0824875001799645	0.13663655748224443	0.06815992995768276	0.037966827180310324	0.07341976375684241	0.11853952303390505	0.37007312288211164	0.1288268312099849	0.05953660408960849	0.074610928885477	0.07620896467299197	0.14622028586715585	0.06264617695048438	0.059981245768587446	0.013059072984166618	0.12020956115228519	0.2163897444796321	0.10191208357973586	0.10304814010979103	0.26282622911836395	0.058757721679069994	0.30786516853932583	0.07909755662564652	0.18183902774592983	0.06352829052969503	0.054526741759949156	0.0	0.13461819079796608	0.10058855002675228	0.22990492653414002	0.09336212308696394	0.05973400596193534	0.09059554677532206	0.1363697164258962	0.054831460674157305	0.0	0.13215623327982878	0.06705576090175616	0.07703996152942494	0.022353011117056062	0.0	0.08901304687821542	0.05489566613162119	0.0	0.03239083014363913	0.17906188692705546	0.0	0.08796147672552167	0.05716020996919873	0.07549935523321326	0.4271000535045479	0.0	0.049491706795077584	0.2065275548421616	0.09131068853124774	0.18578817294708144	0.09457109947188838	0.09523809523809523	0.09060981323308855	0.06156067981225559	0.03276516599149023	0.08506798474695745	0.04758943255564177	0.049955161681700694	0.07226581852050017	0.15278137351352283	0.0	0.017480409885473176	0.047376295503636326	0.01908653144608201	0.08498305689316925	0.06384876047797396	0.11513509898341359	0.052515823291984426	0.028912272357965244	0.05611866017232155	0.049257485641466245	0.0	0.15451733194275827	0.0992814322393504	0.04768064427688543	0.06000394244037059	0.0856510834670947	0.07117442482611022	0.07057494925236583	0.19225967540574282	0.16447298020331727	0.045201434714543326	0.05396339493810534	0.39780631353665064	0.0	0.14285714285714285	0.14975922953451043	0.00299625468164794	0.25325485999643305	0.09542407361310204	0.08223649010165864	0.0	0.03861769426871872	0.07543693515204022	0.005062353376960119	0.11508965441549711	0.044473628743291665	0.0	0.0	0.08154984840378099	0.015159621901194935	0.048189762796504367	0.13503086419753085	0.0	0.08031771938878755	0.07410656977406169	0.045371856607811664	0.07049224184055644	0.06278787773047666	0.03215876390033694	0.0	0.03965631196298744	0.32784911717495985	0.0	0.0	0.027723171076283058	0.02589025622733488	0.2061708578562511	0.0609505974674514	0.0	0.0	0.10284222643773205	0.08039058319957196	0.0671074224771638	0.0	0.01196556252736028	0.0051211495834288774	0.0	0.05866979462485081	0.06902929268672876
kjzv2rwx_sfomyxok_GACTCAACAGGAATAT-1	0.1066555835817473	0.061946376553118125	0.29373996789727125	0.05966856497870812	0.09680686936059468	0.10821294810058855	0.0612846955004874	0.06413743212182815	0.09581887455895173	0.08148033084604306	0.0692382428063776	0.0979641041152872	0.08012394760260591	0.04807505228853543	0.028575391871272022	0.06538701622971285	0.05442176870748299	0.0752922849666327	0.07090143656834487	0.06635538896565457	0.08336822760369414	0.07707179120334748	0.07028204540243063	0.06753130016051365	0.07936507936507936	0.07789757563524637	0.08006162759536467	0.06551697138159182	0.044651475787813096	0.07827165309051269	0.08764557601101369	0.10345042119277813	0.0920789413596971	0.1120693564037689	0.11587215751128507	0.0443601342477747	0.15761583734617443	0.044346740487434186	0.09485057258673571	0.07097500994006509	0.7622938858893915	0.061630279224140556	0.03924558587479936	0.05776857445096574	0.08992303351259309	0.19674068129124309	0.04721776350989834	0.024045573285493973	0.0745211342964152	0.09366682243940103	0.10904081358658378	0.07330123060460139	0.12154449794899233	0.12707148134802343	0.05982748398478736	0.046265697290152015	0.0	0.06126270733012306	0.07932655111921447	0.10993541907202463	0.05375108845036142	0.06818262885678616	0.0	0.04835251149800419	0.0	0.08801044698968905	0.10798582309026468	0.3473729266987694	0.0	0.0	0.05532999716740629	0.04654895666131621	0.0	0.0	0.0	0.0	0.029454939567299117	0.3532064511197738	0.0965250250554658	0.14175857269498712	0.11711659127389465	0.04680577849117175	0.08856895913075688	0.13198336232044097	0.29586528743832113	0.14478548198378083	0.09847860981226883	0.09722241607927978	0.09944786668123334	0.35870977604524956	0.0743557377134338	0.06718850330119278	0.06888215127915502	0.15001350161668056	0.15587176261333566	0.2145813973135085	0.1231627590683585	0.2959395993103858	0.0	0.4062600321027287	0.13563402889245585	0.13727738286325766	0.08516140538612449	0.05712077775519216	0.0542402354200107	0.14366158186382905	0.026386190194587593	0.3645717578301848	0.09989945120567446	0.08021860429565085	0.11947977116516442	0.04266987693953986	0.17052969502407705	0.0	0.01742719559734006	0.08245263538532274	0.09055004285487385	0.029546400332917187	0.077956126270733	0.13874140840432975	0.019118958444801142	0.030195175285551445	0.0	0.1404494382022472	0.0	0.0781934669575119	0.07165965323268694	0.033849639892201897	0.3666064740502943	0.0	0.12098715890850723	0.22947506093573508	0.0915080428794165	0.2234451833167724	0.09726857730682736	0.0	0.101725175137296	0.0706368781183799	0.031465769828530665	0.08761582036060367	0.05366052055384117	0.0753585181500991	0.09253314309494085	0.08095583285869622	0.045856544865137065	0.03282063785548354	0.05542377583576086	0.04046889440147867	0.139557695737471	0.04034019975031211	0.09165997859818084	0.06385780118499013	0.0	0.060954825556724046	0.05681694562295057	0.0	0.15568737048232856	0.10814354361630173	0.05963764256304901	0.08002966217040729	0.09764379347244516	0.07796024200518582	0.07208512532725588	0.17565344906168875	0.0	0.09968689931236747	0.05831498773370969	0.3714553237025147	0.0	0.10255038344925986	0.1563402889245586	0.0	0.15798109505974675	0.09355284503995674	0.0	0.0	0.11456267900418594	0.07738682892648385	0.05914310408692431	0.14818701897353584	0.0	0.03156768325307651	0.0	0.060683074728018545	0.2572677010879258	0.07230247904405208	0.1681021243287161	0.0	0.0839002493245584	0.07845519976542639	0.036026395576957373	0.0	0.08480470840021402	0.05142401631165676	0.0	0.08211374437415415	0.12787586944890317	0.0	0.1819154628143392	0.033073625864940094	0.03293502169906664	0.03780988050650972	0.06670233636525771	0.0	0.0	0.053585615383368194	0.0	0.061104405760794574	0.0	0.0	0.0	0.0	0.07180413219739062	0.08393403071807036
kjzv2rwx_sfomyxok_GAGACCCTCTACGCGG-1	0.19441259649927387	0.20147434754176327	0.13550026752273944	0.03757045376254242	0.08877079794500979	0.08499579607123749	0.06931709629108429	0.07812579717197722	0.10679985332792621	0.08971120968221367	0.07385845550794196	0.08935185900705274	0.08479445697615322	0.022271268057784913	0.0	0.07418851435705369	0.04173354735152488	0.09694097067930624	0.07318472876646127	0.07467326329585061	0.06440900737432247	0.07722324468346448	0.2002980967667966	0.07556768325307651	0.07740324594257178	0.07400728238546983	0.07011599452157939	0.0391561941301596	0.0368960743106463	0.055567223213973185	0.08116370607086805	0.11249642266104247	0.08152116496781207	0.10403913993706414	0.12929645811337814	0.051607568461501045	0.1057035848047084	0.028295376121463076	0.11560587845440114	0.08570888617275588	0.6812101755921981	0.09014366685744363	0.08563402889245586	0.0473045552383403	0.10408184536014028	0.21872213304797575	0.034911717495987156	0.04849400434331036	0.026902086677367577	0.09333495878795267	0.08748225057720758	0.03827358658819333	0.1087475242413149	0.09565666823176569	0.051234219773545614	0.0039971044597614325	0.0	0.26971642589620115	0.09088316060872142	0.13236215538847118	0.05904209374136671	0.062261458890672375	0.008322929671244279	0.040925505522189334	0.0	0.13352105267930825	0.1292619604209982	0.22268592830390582	0.0	0.0	0.04182796714191295	0.0	0.0	0.0	0.014071696094168005	0.1256286784376672	0.03872906120097131	0.6064358327600703	0.09595325212747421	0.15557401654338807	0.12443212218493117	0.0476832530765115	0.07700539161213318	0.11828251715892166	0.5704773794661435	0.1318941490471995	0.08241794030753484	0.09027147742340708	0.09734186044557243	0.015669189023924175	0.09010957595272398	0.07344466585260617	0.06585022689891604	0.12670639856170138	0.10087776379911212	0.12007546957280843	0.11214980095866608	0.09898341359015517	0.03497251811858553	0.24954521134296415	0.07633315498484038	0.15562179928151035	0.06081683609773497	0.05417919584300036	0.08888443017656501	0.14680076477829287	0.08611416180901692	0.40984483681112893	0.08205990852875746	0.06808726700953255	0.11251594847100466	0.0	0.08528624933119315	0.0	0.043032943514484445	0.09428254000978463	0.09916639768005452	0.03070566553712621	0.04965222043873729	0.09653455159073136	0.0	0.0	0.0	0.0	0.0	0.0793541040732052	0.07330267667346319	0.045922682229832854	0.6528892455858748	0.02223411212175257	0.054373996789727125	0.14737530467867546	0.1005856071846547	0.19768656526280926	0.10939713724796202	0.0	0.13016575320819368	0.09721515353195266	0.04700756707177253	0.10404511367593229	0.05531896410456882	0.04899308459998442	0.042248776331173334	0.05187352215260878	0.020614987568060933	0.03915313814332446	0.05169431068307473	0.022102242326961428	0.0	0.04016185125735688	0.13004949170679508	0.03804247324156194	0.015238887898063928	0.08001812697182709	0.061816623707620956	0.0	0.17295494482513246	0.11115275380168321	0.0718325730373312	0.07146893450855603	0.0853370786516854	0.09597378277153558	0.07873030848843526	0.1060182708122783	0.0	0.13669421160057865	0.0721557694633146	0.22445157838416266	0.0	0.0	0.1270733012306046	0.0	0.17845550205100766	0.1012065704729287	0.0	0.0	0.18625877317219022	0.06669756050603214	0.005021196032431987	0.13485889890384273	0.07711140295409959	0.0	0.04975922953451043	0.07178526841448189	0.22873194221508827	0.0	0.1598250203119117	0.0	0.08769248486209902	0.08167983120373142	0.024184055644729804	0.0	0.08850713587828879	0.049413980593755874	0.0	0.07034274383910867	0.0	0.0	0.2030115416953298	0.028528745168058384	0.0	0.0	0.1006777242732299	0.0	0.0	0.1370202830876988	0.0	0.09010746533610396	0.05439629035134653	0.00296707038280072	0.05266376213406711	0.0	0.08406902086677367	0.10138269233199783
kjzv2rwx_sfomyxok_GAGCTGCGTCTAACTG-1	0.15051975846518384	0.1926163723916533	0.1890048154093098	0.04835931602131387	0.1033416966655758	0.08590346250859894	0.0634096078531972	0.07539431805248678	0.10199011015785056	0.05579623013475859	0.07117288949742397	0.07498069935669428	0.07967071637345623	0.04586190962595457	0.08217902225392862	0.06425227394328518	0.06764503554230682	0.07193489977721552	0.06394512619594171	0.06587381849047451	0.047136343545723124	0.07323970262830386	0.2546816479400749	0.07699946495452113	0.07686820046370609	0.07035807998769716	0.06312470268811671	0.04185752130394498	0.04189350940190741	0.04890332344915985	0.0836361418191741	0.11661502855649707	0.09310813712159165	0.1141823326169165	0.11512347533497566	0.11639671190232988	0.10247191011235955	0.03988027388125092	0.1019732279095575	0.08145944698877386	0.8299528187168637	0.07326083808877529	0.08352059925093633	0.05566106706856342	0.09738059600941992	0.21709470304975922	0.009497057249866239	0.027847543511786737	0.10525414660246121	0.11231891419631428	0.08617406768821333	0.09489328815171512	0.0953948541766401	0.11876189748237444	0.04741659797839573	0.10568721870770781	0.03678437667201712	0.19122525414660246	0.07957822756397709	0.1067949602470596	0.04754386148966453	0.0391653290529695	0.0	0.04150228728521208	0.0	0.05811138014527845	0.0840631856392357	0.1836490101658641	0.09231966535337321	0.0	0.05854027004060051	0.06490513232086266	0.030645191048135643	0.0	0.0	0.07426431246655965	0.030470154065659685	0.26209584957578536	0.08432064062073502	0.1308128631477277	0.1048056812101756	0.07845906902086677	0.076569123760135	0.10845319272285564	0.40898281909517864	0.12390368767017994	0.07219624537650918	0.07643473608300184	0.07369845285016766	0.2126423603149125	0.07810553418299343	0.063223231505945	0.014466044428591245	0.11535399833563714	0.11866441079924225	0.1287488383881051	0.09104015932138276	0.17680280601628917	0.04946738654603823	0.26340288924558586	0.0779828785446763	0.13246197355346634	0.04089196540039237	0.043885411482683455	0.16211878009630817	0.16078303718753156	0.053955112500352	0.5079639461661933	0.09223157033363316	0.059166202596608465	0.10731366012264888	0.05176565008025682	0.0171856607811664	0.04907131391882596	0.18795383321868073	0.057822544885734246	0.0758132361907397	0.0414957493609179	0.0	0.11724698522451331	0.05008025682182986	0.0	0.0	0.07133939718209381	0.0	0.08823311519940734	0.06878428990788542	0.04818491369001388	0.509396736222579	0.17091730574876643	0.1336944890315677	0.172641341180667	0.09735565405493293	0.13083135876073276	0.10156394724886238	0.0	0.10449050086355786	0.10904705355239748	0.06030726897500573	0.09628270783969019	0.04892211040890505	0.046694649796406404	0.042610427441888116	0.07834101382488479	0.0	0.04233632010619637	0.043617105602124326	0.030643513789581207	0.0	0.022639111824505082	0.04501070090957732	0.04736262029277097	0.0	0.06875449714949909	0.05358891190398487	0.0	0.15509963524564563	0.09683734280935892	0.05373402563145633	0.07278871335642477	0.07746655965757089	0.08842038111701032	0.07156029063997157	0.11245863305788399	0.0	0.06617719913600063	0.06326043131622844	0.3951310861423221	0.0	0.0	0.0886035313001605	0.0	0.16718387729623685	0.08973027413212475	0.0	0.0	0.047146948667107294	0.0705033233264158	0.07667613285590813	0.12116722229081779	0.05716879874183245	0.05387907972177635	0.03344034242910648	0.0697788478687355	0.0	0.061280542179418585	0.1402178328676456	0.0	0.08872489989815653	0.07800429044001697	3.566969859104691e-05	0.0	0.07911330751157326	0.041167772909345944	0.0	0.06326125956000378	0.19662921348314608	0.17174959871589085	0.23297408851180923	0.03667165641663811	0.012662742999821652	0.0	0.046103085428928124	0.0	0.0	0.10224232696142808	0.0	0.08266107011860865	0.0	0.007247434213726349	0.0	0.0	0.06761637239165329	0.10434088997302303
kjzv2rwx_sfomyxok_GAGTGTTGTGCTCGTG-1	0.12320377589237942	0.09963735806432436	0.0	0.04462132705937539	0.07950360246640382	0.08268363525185356	0.06895062678501189	0.11859041025822158	0.1270510413960073	0.08717214081476496	0.07652820431933247	0.114854466893785	0.07977382204237544	0.0488472201955348	0.009888433109406892	0.09218164794007491	0.06479145965502306	0.09136883979771049	0.07467048677632222	0.07776210950321721	0.0862470049084607	0.07669067835382688	0.26072001834441644	0.0912059925093633	0.0795434278580346	0.06824392947652047	0.07013871309043938	0.042844419214657634	0.03492137037833783	0.054889665621577835	0.07703357029131588	0.15222666019634926	0.09880960900784846	0.16883405428444467	0.12935797403741886	0.12344958412374142	0.12829534510433388	0.02489900047301122	0.11035753368254408	0.10257705391196784	0.6532905296950241	0.08850683783150604	0.06998394863563404	0.042566747944567655	0.10520441568737722	0.2082218655252363	0.06989031567683253	0.037490951436754474	0.12353130016051364	0.12522773296489695	0.12382169295267724	0.08104155519885857	0.13988341640618399	0.14941599967970068	0.0792590343152141	0.11893746262549963	0.014401640806135188	0.29684323167469234	0.12233339485424205	0.14259842020782293	0.06178201617725742	0.0516318887105404	0.0	0.050580271190058826	0.0	0.11692557426703304	0.13810996082318003	0.3849545211342964	0.053601828882727756	0.0	0.05690366034054071	0.057537967650327204	0.028375860223981107	0.0	0.0	0.0	0.05733218092768655	0.37269739356416726	0.11525837466640458	0.17341714702601363	0.12512768130745658	0.053761369716425894	0.10914598510104129	0.14389502591749784	0.5519291361987991	0.16075811748935737	0.12014795170632982	0.11361807057947752	0.1022401877981618	0.08010395169303676	0.09703543247778003	0.08226753379529375	0.013792283455204803	0.15662778803365265	0.24179717438144405	0.18946242009518177	0.12796712892535342	0.3243564591879199	0.0	0.2680577849117175	0.07820581416087034	0.13452572040051977	0.06601680934546103	0.052423358823927985	0.2128143392188336	0.1300347592482424	0.18554814001295372	0.5194056879450137	0.10055376378818826	0.09764034024524737	0.13559698728238054	0.0	0.10469769930444088	0.0	0.2757777268210655	0.08098657804873659	0.10203632014603595	0.03870162297128589	0.0021936864633493847	0.11712351319092892	0.09823434991974318	0.0	0.06054245380088077	0.12484394506866417	0.0	0.0735893320162983	0.07187540670686739	0.04578707162459039	0.4525147137506688	0.27358658819332976	0.12252541466024612	0.03400511265679805	0.09981752539718712	0.2508598945196056	0.11510101182585046	0.0	0.12138463116515164	0.09892251410475582	0.021631124359856303	0.10480521796733674	0.08401793488239859	0.09712708209305772	0.08456691040960704	0.11198847063290703	0.0	0.06379909380904972	0.06069595545250976	0.03958363733644633	0.20108792580702692	0.11406500802568219	0.05661449973247726	0.03830629750994272	0.0	0.07851619435065774	0.08054987578508488	0.0	0.16743555689543255	0.11520976138317669	0.07611535242346615	0.08544394694601673	0.10828250401284109	0.11602769889286743	0.08540408186604258	0.21635653845391672	0.0	0.1097140479162951	0.08104365341642275	0.23167469234884966	0.0	0.07160691992152667	0.16452648475120385	0.0	0.22421972534332085	0.11538670626575452	0.0	0.01673233133907291	0.09649702577660278	0.06470580334056428	0.030209490883648188	0.10982151431589633	0.10478784636088007	0.0	0.016140538612448723	0.05337078651685393	0.0	0.059318708756911004	0.16380442106097537	0.0	0.09445306172548139	0.07824662271434314	0.03327982878544676	0.0	0.09897977877032592	0.05036115569823435	0.0	0.04752462782865955	0.29842161583734617	0.0	0.2219674386608576	0.03936491905182727	0.02247191011235955	0.25646513286962724	0.14312466559657572	0.0	0.0	0.12288211164615659	0.0	0.10743906772127311	0.06812912430889959	0.06328128800038912	0.0	0.0	0.08838539737416141	0.12175023065936982
kjzv2rwx_sfomyxok_GATAGAAGTTCGTTCC-1	0.11046778261866544	0.08614232209737828	0.29708400214018194	0.03485857941760666	0.07029354776709418	0.05595524726744631	0.05702815218745648	0.059069544138635646	0.08159969694247006	0.07983683989483192	0.06307607410048516	0.08486100960947568	0.07600504370063792	0.017705141300646918	0.03259814121237342	0.052757713572320314	0.0	0.07001639395469142	0.06793351628436804	0.06351500948812012	0.07714541605601694	0.06699878251235179	0.0538102881602079	0.05640449438202247	0.07976636347422865	0.07335769872774515	0.0784425818308941	0.06198371373761892	0.015588026013138951	0.07162942183418924	0.0799297594631505	0.09712941879129494	0.07617411811214145	0.10104197839867236	0.09161866993988607	0.11734520161486453	0.11557838416265383	0.013112491373360938	0.08290232447535818	0.07165044349870657	0.7305316406440002	0.06083610022066742	0.06597110754414125	0.06646408456169156	0.08396931006471317	0.16080345996076334	0.15422685928303906	0.04426399773392503	0.08263242375601926	0.12201746009170274	0.09292463530599113	0.07705843885619167	0.09930631823003201	0.07124840305303502	0.05181264731826529	0.0	0.0	0.0	0.08640891270183053	0.09893413308552279	0.041549953314659195	0.06211878009630819	0.0282385113845788	0.051760518569909646	0.0	0.060514550516454914	0.08083495821977082	0.33812734082397006	0.0017510579308332118	0.0	0.0	0.09873646952298638	0.0	0.0	0.0	0.0	0.03488770904501241	0.2192922112665291	0.08974954524072493	0.12894111288247723	0.07753781798725619	0.05266987693953986	0.09792649298267275	0.12200220065388605	0.2756970453599667	0.12991712233584385	0.11076604554865424	0.09464256635727081	0.08394219267800067	0.21004356798899335	0.06619284601025704	0.0657489138344024	0.07231040564373897	0.13800559539118049	0.19841510852746808	0.09188702092309425	0.11007511979646192	0.4076452053980144	0.0	0.3660246120920278	0.1141430354913501	0.2224260490713139	0.0856212100945247	0.05051390066845638	0.0	0.13639918134300158	0.2207203401762834	0.2102728731942215	0.09954496286983155	0.06430919077101145	0.13906243569164917	0.009497057249866239	0.021958266452648475	0.052358021860429566	0.13957043491553925	0.07236203762335089	0.08138693156907394	0.0371856607811664	0.14382022471910114	0.08173848623286825	0.0259318708756911	0.0	0.0	0.07526306402710897	0.1463884430176565	0.09460427213236201	0.056130608939597704	0.05282526203667404	0.24906367041198502	0.002140181915462814	0.0	0.20991617620831104	0.08424106217471249	0.22920329180361282	0.0917432237059299	0.0	0.10425208681598039	0.062437197405681925	0.05661290733521873	0.06760681800810212	0.039925054146207596	0.05131412695900748	0.0992410280799794	0.0774262586513402	0.0	0.02531645569620253	0.06022630442106097	0.013774989055887933	0.0	0.03233681112894596	0.06828517924023542	0.03979308287287369	0.0	0.06852445065589195	0.055631409167704565	0.0	0.13624213388087225	0.09108455232845736	0.05736460511107327	0.06766166352210114	0.08426865971107544	0.07003333744906778	0.06613019167697956	0.13463329568198482	0.0	0.0524542734280562	0.04566273582170893	0.12306046013911183	0.0	0.0	0.07784911717495988	0.0	0.07615480649188515	0.07328549397287004	0.053290529695024076	0.0	0.04689516255940578	0.07289961069285031	0.0	0.11886241099724246	0.12033659224670461	0.0	0.07182985553772071	0.07156233279828786	0.05778491171749599	0.0	0.1347348552404732	0.0	0.08217260690365058	0.06850320271573367	0.04009274121633672	0.0	0.07189310140274967	0.04784680346478099	0.0	0.04950744342680893	0.21187800963081863	0.0	0.04616678131926928	0.03758544195357729	0.039920337673146664	0.19404316033529517	0.07512930265739254	0.21187800963081863	0.0	0.06994503623717106	0.0	0.06977711968566423	0.0	0.060703341602218006	0.0	0.0	0.04649750998065605	0.07615059353535865
kjzv2rwx_sfomyxok_GATAGCTAGGTTCACT-1	0.16341817625926774	0.22584864157897866	0.06059390048154093	0.07022288675359323	0.13156404702166674	0.11694565466636092	0.07009950868654886	0.08365939711232423	0.10674400137930029	0.1111072756596497	0.07122900079041813	0.08843779231551051	0.07575486952500027	0.03735590252444185	0.0031310068763252285	0.07274166220795435	0.04891844378200719	0.08695849316683443	0.09238092361506642	0.07018874903648975	0.09794821690278456	0.06772359559576886	0.004586104104563174	0.09690529695024078	0.07762618155876583	0.0679712004562304	0.07325301160130673	0.04809863106656749	0.02822502799335882	0.054033759536227244	0.0811929080678953	0.2033297248870805	0.16748286661691084	0.18220565697236807	0.11947203123673712	0.06571331290432414	0.12322739432851793	0.031947643085894185	0.10327368567068941	0.07330712101354303	0.8157011527798045	0.06832611550146687	0.1274478330658106	0.07688317629135881	0.09280207613267566	0.20746388443017658	0.07477260567148207	0.017442482611021937	0.19556982343499196	0.11826536901206222	0.09657339415259444	0.1615123952202604	0.11453258614701547	0.09752386776005212	0.08489508770407647	0.03707550435904699	0.0	0.12664526484751204	0.08642569113148137	0.10501264866285565	0.038327440839007264	0.012787586944890315	0.0	0.04920365801425602	0.0	0.12610749879841482	0.15968773453126067	0.30884965222043875	0.0	0.0	0.059830673842570736	0.0	0.02492573937750226	0.00016051364365971107	0.014553237025147138	0.05981808453718566	0.04151404151404151	0.5019490942444393	0.09151657627306888	0.14957823510128598	0.1313925774599932	0.08331728196896736	0.09264518253282299	0.13500235972146085	0.48638606503775045	0.13685717497023064	0.08573987484588363	0.11408100123293088	0.10772062222147522	0.22204387372926698	0.07333418954939928	0.06980932422214017	0.028040346392406316	0.12910255908337576	0.18041155119806807	0.16011939962265215	0.1030783146141012	0.19969086261221092	0.0	0.5178705189941145	0.07967718922775102	0.13414354505847284	0.050751293026573926	0.0541488220821914	0.013911182450508293	0.1298626467165793	0.017825462532736334	0.3996789727126806	0.11104181471524151	0.08329238597525687	0.10258056550191381	0.05671482075976458	0.07955056179775281	0.0	0.15776198119697318	0.12605475135111255	0.1310751632767034	0.05834968194518756	0.06682718031032638	0.12029262871959501	0.0	0.02179728755205062	0.02123718977651562	0.1419654003923667	0.0	0.08249303754921733	0.06410828163637153	0.05557815732309596	0.38085205992509363	0.0	0.02768860353130016	0.08293204922418405	0.09507495142931081	0.22255344085199624	0.12090164994778908	0.0	0.1496325374185303	0.07714659811124595	0.052638283777930645	0.1258015066201262	0.0645489921993923	0.06309015139526296	0.10658304103996988	0.13459845699787706	0.0	0.027747864897630224	0.05302994273031726	0.027627802908701784	0.0758872837524523	0.029616996611378635	0.02330791867308721	0.04027141846227436	5.9449497651744845e-05	0.0635418396339551	0.06425874000119886	0.0	0.17175340106954776	0.11441350266344967	0.08169166162419517	0.09545211342964152	0.08653257089352595	0.08506811540519406	0.09022970196741532	0.16219804609317717	0.0	0.14949567009492104	0.06377559894448613	0.14901016586409846	0.0	0.0	0.14258962011771	0.0	0.21216336721954698	0.08153578080874842	0.0	0.0	0.11843389041009662	0.06881311689736305	0.038111701033049346	0.13586039428736058	0.0946706227605104	0.0	0.0	0.05154271446406278	0.08578562511146781	0.01544497948992331	0.16007272655212731	0.0	0.09158803298989006	0.06878810687609012	0.0	0.0	0.0880084385977156	0.06417653608664844	0.0	0.0702797973121833	0.21963616907437133	0.0	0.09004051058625698	0.049611941734148526	0.045151893466500205	0.0	0.12225789192081327	0.0	0.0	0.13967929698266776	0.0	0.07683087170936662	0.0	0.04635439466900141	0.0	0.0	0.0649514343334568	0.09008494724676269
kjzv2rwx_sfomyxok_GATAGCTCATCAGTGT-1	0.13532828861881832	0.0	0.20010700909577314	0.05551280077984711	0.08861495945601978	0.09219024688527096	0.05542668044592009	0.06502568610752452	0.08282155949972843	0.0491896649924921	0.06731729257267627	0.07533322588265945	0.08545961668348294	0.040827618074809086	0.038523274478330656	0.0451422329231318	0.03233203393717037	0.08256326081502238	0.06613852500043149	0.06462705321117397	0.0433735780584828	0.07536748879762614	0.023924176412137888	0.07414446227929374	0.07874085963973604	0.08136295627044467	0.0755939514824098	0.053356105390909445	0.023784702112050658	0.07071017703171437	0.09133411270218733	0.0788010004106163	0.07954797176868314	0.11016042295798532	0.11140581530535265	0.09825380611897466	0.09030283574103799	0.015291444700335761	0.08793186206835811	0.07300376495304853	0.8257697358820955	0.06569811627948886	0.10941680042803638	0.04596081506622719	0.09012416374734918	0.1389334760121277	0.04256955591225254	0.010820507978472288	0.07775280898876405	0.09191945872361176	0.08863765781030819	0.09075560311515368	0.08874808744708212	0.07257691733729339	0.03744595317629026	0.08500928461272149	0.001070090957731407	0.11899411449973248	0.07113867744960413	0.10111479541550505	0.052618050965704634	0.03392188336008561	0.06109426708677645	0.04408720009743028	0.0	0.08607884212530946	0.09779123171778326	0.19978598180845372	0.21936864633493847	0.0	0.08142133257797501	0.0	0.0	0.0	0.0	0.0	0.019878997407087293	0.4661774822288466	0.08343536218700501	0.13587670807058239	0.09952818716863661	0.04044943820224719	0.08265217928139276	0.1140100409763331	0.28867189822246003	0.11803527985261128	0.06208155954125666	0.07103542931583967	0.08149386938727488	0.20561033402124895	0.06663456752042872	0.06239840609399053	0.03572914808869865	0.12413858179821458	0.15879282171417003	0.1657514572949227	0.09061624433400085	0.1169371618809821	0.1044797898730483	0.2972712680577849	0.07869627251649723	0.11121302453565696	0.057350187265917604	0.05736376784166392	0.08440342429106475	0.13932883595804943	0.15544479175466758	0.3267893155533605	0.08731842825835243	0.07204005197584652	0.07538379223772482	0.0	0.0606099518459069	0.0	0.20003057402736377	0.06683323434173861	0.08395163657310324	0.015159621901194935	0.07533440342429107	0.09254228917150266	0.0	0.0	0.0	0.2561084358837168	0.0	0.09778985059883936	0.05833731002270328	0.05351071200499047	0.3575441412520064	0.10058855002675228	0.11202514713750669	0.12062303073539028	0.09702513610184882	0.1580677214706107	0.0910726057749725	0.0	0.09574680428147274	0.08447628617538182	0.0	0.0925947157889373	0.03232780321382668	0.06058071274086466	0.061074450587559205	0.06212568390893871	0.032354514839643723	0.020839682765440126	0.04982561480688821	0.042764725910793326	0.07767076868200463	0.04881175316568575	0.08684456928838952	0.05312730383925952	0.021520718149931634	0.062209991513071716	0.054694524553259224	0.0	0.15775585087168958	0.09693619162031289	0.05844556606724664	0.06880121652445721	0.07680945692883895	0.07219924270486068	0.055691699443307645	0.16360501753760182	0.0	0.0727265521273012	0.05747100732664444	0.2236490101658641	0.0	0.14446227929373998	0.04954521134296415	0.0	0.14057428214731585	0.06828982869961059	0.0	0.03871783647064546	0.10606489786926006	0.08655379221878211	0.0	0.0914653386563499	0.03720998103020575	0.0	0.0	0.05127519172462993	0.0	0.0	0.13636228523868973	0.0	0.08848865528237748	0.07173413177031536	0.0	0.0	0.06022678367878661	0.06515444015444015	0.0	0.025461870141314954	0.2442482611021937	0.0	0.007567071772529237	0.030948473316861146	0.0	0.1746031746031746	0.05305867665418227	0.00026752273943285177	0.0	0.0840345671806346	0.0	0.06826184876877325	0.0	0.0	0.0	0.0	0.036563155945178415	0.0820094117448802
kjzv2rwx_sfomyxok_GATCACACACCGTCTT-1	0.16559657570893527	0.009393020628975686	0.0	0.04051686859136451	0.11046871022871896	0.1035838492700451	0.07601310494953716	0.11787483598697576	0.12743188692975363	0.08787786388366309	0.07920219461428787	0.08948359647708982	0.07807484564706792	0.03304513838221703	0.026554108951112695	0.06625200642054575	0.00015287013681877245	0.09462747836390951	0.07470428669232583	0.0706883414742379	0.07249284667457603	0.08089959761154256	0.14958342887716886	0.07353237025147137	0.09158195113251293	0.06638208334534783	0.06037992865442089	0.04917524696916311	0.03622313051248532	0.052280277156891666	0.0787714135810701	0.24364477957370562	0.13674331107953094	0.16228201431019942	0.1308100359653565	0.03913128070431441	0.11651578384162654	0.027310582269058088	0.11884339901401907	0.10494892524580185	0.8452259351135756	0.0858204248174103	0.009898341359015517	0.05075171847622315	0.10572945347252327	0.21709470304975922	0.024478330658105937	0.023554590375476032	0.17810593900481542	0.12948777861308083	0.08838964538190938	0.06672611616431841	0.10917743797696489	0.10840676559548378	0.05544951050569028	0.015736631731344222	0.035134653112181204	0.11032637774210807	0.09089621049844986	0.10981984455520824	0.06463034652063072	0.0	0.0	0.05400264649093638	0.0	0.14189134042495308	0.18444346292924832	0.16087747458533974	0.09640546719198405	0.0	0.10807918673087212	0.1662345145491213	0.0	0.0	0.0075976457998929905	0.0	0.04516332606220247	0.4718336772911412	0.08677197748519223	0.14645885330604178	0.12955883068242618	0.029834135901551633	0.0851726550602955	0.12328065698852216	0.5080554069318114	0.1339214172023596	0.07425268104310606	0.09537301975015702	0.09598435762327756	0.2552166934189406	0.08800701022425875	0.06461074204901761	0.04575629669262628	0.12055688898659575	0.14959582375312713	0.08864858776153868	0.10012562897282308	0.2268592830390583	0.0	0.38437667201712145	0.0784733369003032	0.1348314606741573	0.0447905519885857	0.04882582050041939	0.3202915997859818	0.13812404823640778	0.10008166483624792	0.5101864427707125	0.10285628148361652	0.09960581343291731	0.18368522862904885	0.030296950240770466	0.1124665596575709	0.0	0.16999159214247497	0.10141320727858198	0.12221068202561923	0.04396290351346531	0.040930979133226325	0.09621558217063834	0.02257891920813269	0.0	0.0	0.23836276083467095	0.006955591225254147	0.08535210108243817	0.07909823145778203	0.060291242267113444	0.5071227929373997	0.022412460614707804	0.08380149812734082	0.31734141846501396	0.1033895839207522	0.21180157456240922	0.12941218475523997	0.0	0.13008674390172906	0.11323171819198127	0.019720247649621648	0.12226213831350267	0.05351441957437231	0.06415019455057436	0.0823771872461011	0.10966706363589292	0.0	0.016484818931128135	0.060992212115807624	0.03240429982003016	0.14499732477260568	0.020688425182807207	0.029159978598180845	0.03359444538960927	0.0	0.0834123217283814	0.06167453694144915	0.0	0.16077003093486297	0.11136328073735324	0.07710452228168514	0.06896642354951048	0.09522070626003211	0.09833004074577108	0.09698924599430646	0.12308027663832907	0.0	0.1607712581495353	0.0766332553127697	0.23434991974317818	0.0	0.018280720527911538	0.0875334403424291	0.0	0.20642054574638843	0.10033819452193543	0.06404494382022471	0.0	0.15459667012872566	0.06560015760335444	0.01944684528954192	0.10708455090477563	0.0296220633299285	0.0	0.03344034242910648	0.06906545389691457	0.02470126627429998	0.0	0.14316306006380913	0.0	0.08580158011393767	0.07750123685183674	0.04233993222757268	0.0	0.07793562588689604	0.062276763119459747	0.0	0.1296383722028137	0.1956928838951311	0.0	0.1160284338454483	0.026659091865505198	0.03510492836335533	0.0	0.09421259140360264	0.32597645799892994	0.0	0.09334111581302593	0.0	0.11373103664715893	0.0	0.0	0.006114805472750898	0.0	0.07185557887805079	0.11932637633778924
kjzv2rwx_sfomyxok_GATCACATCCTGGCTT-1	0.1519911335320645	0.08614232209737828	0.42121455323702517	0.05834194536672604	0.07656344964079229	0.10472082091263471	0.07388880337933747	0.09414184068726526	0.08988723572517279	0.05971030835112024	0.07515767494241965	0.08866814889719546	0.07732452026292537	0.029087017851062796	0.02988328081961041	0.06664883181737115	0.0149812734082397	0.07398943411131566	0.08120465777225473	0.0721652560787932	0.08585153651103822	0.06455050996099622	0.0	0.08730444087747459	0.14548778312823257	0.06606329876362844	0.05814516330941856	0.06385311044121678	0.03895351723453194	0.050500125844030075	0.07236254863349255	0.16079983077631366	0.12085211956392089	0.1801969692847621	0.09539689215829335	0.0441169317573812	0.06924772605671482	0.03171501461682214	0.0893864481567353	0.08959115653270895	0.8640498078700326	0.07183840010837622	0.04989299090422686	0.1259153974652731	0.09117155432664331	0.053170144462279294	0.056112894596040665	0.04316872816542347	0.05061530230069556	0.06404291200195054	0.09469974292685088	0.07472801854824326	0.08089699905193695	0.09941654564447502	0.09392940291816697	0.1040820822711107	0.016452648475120384	0.27752808988764044	0.07881014833996082	0.09409115016004431	0.06579310875411339	0.053451043338683786	0.0	0.058449271257110566	0.0	0.08828250401284109	0.13071268775966763	0.22557517388978063	0.07276618512573568	0.0	0.05303244893463003	0.0	0.02049777679378609	0.0	0.07217763509898341	0.0	0.016435499581567	0.3493846976993044	0.08081419759778977	0.13547315168448434	0.09463981711172723	0.20892455858747994	0.08136642383833395	0.10571157762168998	0.1952024255395042	0.11826473304441913	0.08341824272454464	0.1221811245260195	0.0859299846769698	0.10891997248337537	0.07265494868704282	0.06446876151955244	0.07932544636664488	0.1122892819247985	0.13046433271152372	0.2168342203824167	0.09834901303612183	0.22941561143808334	0.0	0.1938469769930444	0.07263242375601926	0.13001605136436598	0.0597941189584448	0.04503844617185474	0.0	0.12792450994698185	0.05485624172791529	0.29279334897312426	0.14985828749004038	0.09362203950601107	0.09082602790467958	0.07477260567148207	0.14110219368646335	0.0	0.27661851257356873	0.08862447497639746	0.10476205114917668	0.04158492360739552	0.25767790262172285	0.09435321233074043	0.10708043517032281	0.0	0.13153887311190682	0.0	0.0	0.10661398526567066	0.06803927523028647	0.1127700808485772	0.171482075976458	0.08893644848701028	0.18519261637239165	0.2618155876582843	0.09017180863948547	0.4069657825677087	0.11148143433584505	0.0	0.09527967908360294	0.08482210825318526	0.0	0.10333596609680076	0.0771097277585938	0.07146750666294897	0.04814913897310901	0.09812906677712767	0.05309539546155541	0.016423864382902928	0.06506648435487387	0.024855294518215866	0.0	0.014089530943463527	0.06838550026752274	0.035041780394651514	0.0	0.07462385380343536	0.052423356400231776	0.0	0.12114461708940691	0.09978450959212036	0.06820682466813291	0.05584372917312007	0.09606841894060995	0.07755792896242335	0.08347220009884046	0.2013554485464598	0.0	0.10369974040386025	0.07740435026760556	0.1998394863563403	0.0	0.08944176921705012	0.18277153558052434	0.0	0.08121990369181381	0.0896973702657774	0.0	0.0	0.03433733043779309	0.06989372966995082	0.06509034037123924	0.09777613148399665	0.0690046532743162	0.0018191546281433922	0.04891207419297307	0.020688425182807207	0.19386481184233995	0.0	0.12702995263856687	0.0	0.08604280079484347	0.0802124866112678	0.09773497413946852	0.0	0.07374685951566752	0.03967109163738377	0.0	0.01073238284077676	0.22204387372926698	0.0	0.2114958342887717	0.019715524134158145	0.0	0.23898698056001427	0.01765650080256822	0.0	0.0	0.11641292540168945	0.05444087747458534	0.08937471571388478	0.0	0.03662629505326134	0.07009095773140717	0.0	0.07167551549574021	0.09629624948566823
kjzv2rwx_sfomyxok_GATCGTAGTCCTCAGG-1	0.1272166169838722	0.09922121158076214	0.1301498127340824	0.05062409756884129	0.10788698592778444	0.07531720553389895	0.055637400411911724	0.0569738403314404	0.09337231637457716	0.06794118718729085	0.06570005023507097	0.06969353743073663	0.07170871130530988	0.01379566126757138	0.04389354576620494	0.07960807918673088	0.021580167647583377	0.05697176350385263	0.0817986733173395	0.0688226251854268	0.05276013678553981	0.06848176450516406	0.09504700756707177	0.0761904761904762	0.0790529695024077	0.0756404526420674	0.07185558779428661	0.06407658980281616	0.004671995057724237	0.06076766525154638	0.0805352142015152	0.06479027461520276	0.08241063547726397	0.10272873194221509	0.1089795128129563	0.10644973004523567	0.12885607276618513	0.03133505478400447	0.08906608141938978	0.06712808203376186	0.7113186439029135	0.05831498580979848	0.01853932584269663	0.04985725313369194	0.08556089950127513	0.15779382914214374	0.1456995719636169	0.018267082113744375	0.06247191011235955	0.10342632288301468	0.09752973007650026	0.10050532073003983	0.09438577717702495	0.08996771528300994	0.05625207872398884	0.10345261700185693	0.0	0.0826645264847512	0.09029032276105839	0.09325220823594567	0.04126319691422137	0.021259140360263957	0.0	0.05466974283606946	0.03623022242604907	0.06450018590563249	0.0861674584621572	0.2878330658105939	0.14655382071112408	0.0	0.07034274383910867	0.037535498209655516	0.04507296913341082	0.0	0.0	0.0	0.016188555514398212	0.19338072307574716	0.09591241120404626	0.1494558351163133	0.12033172819689673	0.05493846976993044	0.07107544141252006	0.13370681348209437	0.32932049224184057	0.13170975776890698	0.06757159141135692	0.09253495242747807	0.08163449390580399	0.11793931055568295	0.0664835653983384	0.06778028280310297	0.06573132790361255	0.1260549079129512	0.17549491706795078	0.0908450902537242	0.10076076549037617	0.4027703465905713	0.036529014057103945	0.3346709470304976	0.07883003388621367	0.13345562944278835	0.05645844480114143	0.050576400522428684	0.08560727661851257	0.12420538263234893	0.058066514601109516	0.15063588097295963	0.10017525638286065	0.035793450606566864	0.09499115117092645	0.08607544141252006	0.0872338148742643	0.0	0.08086830237713062	0.05299404577829483	0.07449794655254315	0.035075203614529454	0.11519529159978598	0.10087665143844919	0.01523096129837703	0.0	0.0	0.1993044408774746	0.0	0.08719595011729843	0.05776061776061776	0.05693179772815252	0.3616573033707865	0.17079840675346294	0.07310058855002675	0.297069139765769	0.09187166780609834	0.1549338836658259	0.09813893175117178	0.0	0.10499505152238459	0.06643916358906768	0.0059364569797956636	0.10722990819299005	0.04749071567762227	0.06770962855786404	0.0767096684699681	0.07058285438133209	0.0	0.025072637503301704	0.03904048510790084	0.010963568266939054	0.21990369181380418	0.03361869092206171	0.05230069555912253	0.042337630956695835	0.024275211541129143	0.05376053947344145	0.04380046577818036	0.0	0.15209957821034079	0.10085691403266132	0.051479104843550526	0.05745637501994687	0.08414158640984484	0.07449890933037001	0.07304391865674995	0.17678298951707191	0.045692883895131084	0.12355587261954303	0.05255952173891437	0.3733279828785447	0.0	0.0	0.027661851257356877	0.0	0.18077403245942572	0.0731853517709433	0.022846441947565542	0.0	0.06672331854089951	0.0753704462368841	0.053257603819401575	0.08879011126202137	0.06603758289151547	0.015516318887105404	0.0	0.0650526128054218	0.015783841626538255	0.05143570536828964	0.1280492638170541	0.0	0.08791285346056894	0.0779518942725951	0.0	0.0	0.06799293972596367	0.035895044322010614	0.0	0.13624775752997828	0.20840021401819156	0.0	0.06810364595276312	0.02320233736721554	0.04075263064027109	0.24308899589798466	0.0	0.07932049224184055	0.0	0.06457836794915446	0.0	0.05147911732703998	0.10246120920278223	0.0	0.0	0.0	0.0464512079680619	0.07371058954709313
kjzv2rwx_sfomyxok_GATTCGAAGAAGAACG-1	0.12731216081938393	0.044170976755246415	0.09122525414660246	0.04467996218034697	0.09346673107990879	0.08104983566460291	0.06093105242712754	0.06978091915318915	0.0870120745437341	0.08223207933247803	0.0665526767958596	0.08339865009571205	0.07689179188189729	0.02371224281336641	0.02663337494798169	0.07185437845550205	0.09847384646742592	0.07127188673560793	0.07053107578660316	0.06467786923677579	0.07892502384441807	0.06392666586432383	0.1054039593365436	0.06980203317281969	0.07811663991439273	0.07687033637380135	0.06690201249428558	0.05554522439285388	0.02672469427942612	0.05988425682849709	0.07994111579532774	0.11738648947951273	0.08850401965695746	0.116721531499669	0.1019996013386628	0.168563646091736	0.10611449973247726	0.03741441210908724	0.09198433615828538	0.06257823199375617	0.9278661413492875	0.06023331959987795	0.02768860353130016	0.06585552138343972	0.08291020316106432	0.1503923666845015	0.04688336008560728	0.02562553111132093	0.15608346709470305	0.0837718674441758	0.10049463598719859	0.05619166518042922	0.09791332263242375	0.09504518768449059	0.06092649631975475	0.18295408050860792	0.0444087747458534	0.10240770465489567	0.072322488874969	0.09795732308298837	0.05521634371601325	0.035009809167112535	0.0	0.04363562718687866	0.03951693036765268	0.09333823035975007	0.11753045988774817	0.26792937399678973	0.011235955056179775	0.0	0.04050609007648003	0.0	0.023744949355177947	0.0	0.0	0.0	0.04171982823668217	0.3729266987693954	0.0837471047751854	0.14808095607718955	0.09816138917262512	0.15434991974317816	0.07344610445734041	0.11600955982978454	0.3587628559538672	0.12619459391705604	0.06800195407914021	0.10284504617675111	0.08742082867619663	0.08415501031873424	0.06190227207143206	0.06684402595101498	0.02282860709827002	0.12792606133247406	0.2169826327129698	0.1573878516516009	0.09819961244161049	0.36757624398073835	0.036869497543654844	0.31985018726591763	0.07758159443552702	0.12894596040663456	0.055580635812377384	0.049723014665853583	0.08607544141252006	0.1252605072829792	0.07093576638224776	0.17475408486644442	0.09839618875344343	0.08766556381782248	0.16457998929909043	0.08948635634028893	0.03156768325307651	0.09607888099059848	0.3279064434762669	0.09406983079800316	0.09300276159588476	0.12095000297247488	0.10085607276618512	0.0784870560151459	0.060103442125914036	0.0	0.06260032102728733	0.11476725521669343	0.0	0.09767735385712914	0.057862710222260784	0.07842977713013441	0.30925628678437667	0.14814814814814814	0.06791733547351525	0.08495333214434338	0.09043537693484971	0.19065453896914572	0.10057302646353566	0.0	0.11788465750158712	0.07422994775694146	0.00749063670411985	0.10073292737819223	0.05243050825371817	0.04533819646970462	0.050695559122525415	0.09045720499145653	0.0	0.05043650229256828	0.05428531795572994	0.03816333479254828	0.14749420367397895	0.07368022115213127	0.08156099518459069	0.048849405655701936	0.024374294037215385	0.05714608586557444	0.04822735658672066	0.0	0.1551436339093899	0.10349701855160834	0.05912916819148589	0.06566416040100251	0.08023675762439808	0.08089373173642836	0.06724827335514358	0.13730852307631333	0.05147137506688069	0.07599627449814715	0.058073140551312186	0.2887907972177635	0.0	0.0	0.018619582664526485	0.0	0.009595148920991618	0.07858301645479437	0.06179775280898876	0.016051364365971106	0.05976772731564536	0.08366253181729652	0.09719306910318146	0.09938812747801512	0.066167290886392	0.0	0.0009809167112537899	0.06549848403780988	0.20670590333511682	0.07119671838772962	0.12870320829122328	0.0	0.08672807604944029	0.07423529305075677	0.030354913500980917	0.0	0.06254507176588271	0.04423343889636024	0.0	0.031127057564598874	0.3021669341894061	0.3362760834670947	0.18076893678819841	0.03905531408371959	0.0	0.0	0.0	0.0	0.0	0.09218995735849668	0.1193151417870519	0.04617705166437855	0.0	0.03954472493798337	0.0	0.0	0.052722558340535866	0.07206613218291534
kjzv2rwx_sfomyxok_GATTTCTCAACACGAG-1	0.14128066957119928	0.08964984245883122	0.13402889245585875	0.05322603106195534	0.08901494491109414	0.07323434991974317	0.06326240926825812	0.08073169104459453	0.10264050205235675	0.06030863877909909	0.0700227405374048	0.08354878665374314	0.09476298116143114	0.02539033999708157	0.013296870974773596	0.06373952202603889	0.03600091722082091	0.07345438863244995	0.07499122640478204	0.06960909181421779	0.043530602275106425	0.07769586067722244	0.20690973018420852	0.07511824505082933	0.07807205279115391	0.09134820247146157	0.09289715535699217	0.04491282673661408	0.019724975591997485	0.10038019898358028	0.10604510540460826	0.06191596053106375	0.08017843937116821	0.08966999483091656	0.12292502973269662	0.04085801838610827	0.1164943820224719	0.033289133924209645	0.10414396026131358	0.07820990472263536	0.8814631061822074	0.06848084990824685	0.061530230069555915	0.04782326345067575	0.09798789215513976	0.2442705546638131	0.052434456928838954	0.027142542410222514	0.1273836276083467	0.09697191349872335	0.0967982587543427	0.07280185482432673	0.11795969324059212	0.12087296127653843	0.04388457478345119	0.00994555125420955	0.0061976101301944	0.0700374531835206	0.0824995385931846	0.12525520261327475	0.05435607451469976	0.02427322989120742	0.0	0.04707237071672831	0.0	0.0899012433005958	0.09604245891102085	0.32999464954521135	0.041344423366895276	0.0	0.030151386397255533	0.024570934683294233	0.0	0.0	0.0	0.05671482075976458	0.04487522465050555	0.33340976840174275	0.09385890606852049	0.15807533900857224	0.09900286978938665	0.05804173354735152	0.06324237560192617	0.12688991340676734	0.5352238273586588	0.13079142704864666	0.08249936027171005	0.07043990043501523	0.08508007473828992	0.12176106397615226	0.07301301896231986	0.06613325047256531	0.011374670550700513	0.12621050275202098	0.13613292264977658	0.20694995916758188	0.10132451354651252	0.24041376850365614	0.0005836859769444039	0.2449438202247191	0.07820581416087034	0.13773599327371397	0.0667329900124844	0.05633690108200682	0.1508159443552702	0.13821010450223933	0.04556334656866887	0.614931884594806	0.08947186207422059	0.06850765988578417	0.15499855949294153	0.0	0.07124665596575709	0.0	0.006573415883207216	0.07057364401968051	0.07888883277376799	0.0	0.0	0.09675062764950405	0.0	0.0	0.0	0.0	0.0	0.10993949870354365	0.06386187150232094	0.05423684515487964	0.500635366506153	0.010938707567921051	0.07881888710540395	0.14630521372094407	0.0986462742423515	0.22107569619608142	0.10103821590792664	0.065504853626844	0.10143963273147648	0.08441756167160387	0.0	0.0860680102253136	0.057569708923413475	0.052027520930828415	0.07247884588708559	0.0906815789019486	0.0	0.015848182538553753	0.052788181439866834	0.025001216012451966	0.09514892099161762	0.028480024968789014	0.06731540930979134	0.04790259706637276	0.01680439133622654	0.08485140956808915	0.045791900610307065	0.0	0.17357961721162543	0.10300403639655283	0.05043800054833103	0.06452273004608901	0.08003511235955056	0.09726612338971889	0.06806819991913053	0.1327705447555635	0.0	0.06040068961417276	0.06400005300760161	0.26658640984483684	0.0	0.09666488318173712	0.1612092027822365	0.0	0.25503834492598537	0.10055707676328958	0.0	0.0	0.1285682812450823	0.09187581572048686	0.001769765814709635	0.10362047440699126	0.07921915787084327	0.0	0.0	0.04146602461209203	0.30345996076333154	0.0	0.15945717654519154	0.0	0.08905995495002372	0.08603954499974306	0.012484394506866416	0.0	0.07989770163072557	0.03857207930241638	0.0	0.12409907783338055	0.3723916532905297	0.0	0.21883360085607276	0.026109017019255627	0.0	0.0	0.17224005707151774	0.18378812199036917	0.0	0.09716750166188369	0.0	0.08518283485620826	0.0	0.0	0.0	0.0	0.05854632259126641	0.0960490893694468
kjzv2rwx_sfomyxok_GCACGTGCATGGAACG-1	0.12676756095696706	0.0	0.17629748528624933	0.05261769168187515	0.06016404598274348	0.08169475655430712	0.05419106742794599	0.06475750927826421	0.1012029214616374	0.06544814373737896	0.06317822316300684	0.0868363356965122	0.08370169459982581	0.04678607908944988	0.017161088322137013	0.0572119671838773	0.0	0.06271619716677801	0.0694969421863224	0.059890822359878505	0.044449484727941004	0.06891471411127233	0.02835741037988229	0.06708400214018191	0.07820581416087034	0.08341783527647754	0.0807723942496984	0.04388025421185191	0.025400870414191392	0.0723478162310463	0.09856971863226931	0.11192404842783729	0.09999556968711767	0.10292824042585992	0.11086075560629427	0.04071209689187217	0.12755056179775281	0.02252619008847636	0.09857607443957839	0.06109875761458072	0.922564327058709	0.058083816334609115	0.03073836276083467	0.054558301577771515	0.08840320656270381	0.1802211521312645	0.11767656500802569	0.009649702577660277	0.1246441947565543	0.14663632484710568	0.10024000989404248	0.0743713215623328	0.1105910844527048	0.07946335302446286	0.04335675964889448	0.07770748748937778	0.05140895309434635	0.12172284644194757	0.06719761075161772	0.099868115982841	0.041745786953982594	0.03791688960228286	0.0	0.03708645158112097	0.0	0.09898341359015517	0.13300368786380398	0.22467629748528625	0.074176759570018	0.0	0.029018348912598746	0.02597028439725069	0.011383553808970314	0.0	0.0	0.0	0.048538228313509214	0.4413360849957961	0.087352271181381	0.14793189470935153	0.09280607033416022	0.007084002140181915	0.0914005844342923	0.13951343726624627	0.47859818084537187	0.1416694765618485	0.06594784469723405	0.06401702840393607	0.08593950904675064	0.24275777726821066	0.061900480824432176	0.059386847773305974	0.0015258704397281176	0.1208520172619926	0.08349601608028574	0.1521500380163893	0.11300425460510774	0.0	0.0	0.4344569288389513	0.07780453005172107	0.13460215546892915	0.047145309434635276	0.04462723217936407	0.0	0.169687989912709	0.03446819295429585	0.33111083672881425	0.08843572911127787	0.06499710638669592	0.09707371280404989	0.07189673622257892	0.05615837346174425	0.0	0.0	0.07903619819917108	0.09707086388252714	0.03596694607930563	0.08047084002140181	0.14920566325060708	0.043909398965578744	0.0	0.021895707288965716	0.07223113964686999	0.0	0.10204552002304812	0.05461281506225327	0.06775722249755284	0.4455591225254147	0.0	0.05711610486891386	0.17834849295523453	0.09664109520811504	0.15648806339015006	0.09573070964416888	0.0	0.10502000182968921	0.06916224057906711	0.0024714005452368213	0.10144419815366845	0.03566838236600665	0.09082710997570943	0.11103184511424212	0.12289649458913685	0.0	0.021903000995590956	0.04513604026712641	0.014689430419767498	0.0	0.06015917602996255	0.17987560192616373	0.05006003851341189	0.0	0.05393696610763639	0.042492823508255465	0.0	0.1868378812199037	0.11460825585269087	0.06003862472779712	0.07880750565552458	0.08513008293204923	0.06675618389101536	0.06604850534432831	0.17260170818223253	0.12049224184055644	0.10813863622852386	0.04915129860341535	0.43940609951845905	0.0	0.14330301408953094	0.13258426966292136	0.0	0.20210451221687176	0.08966732760519938	0.06024612092027822	0.0	0.10062002329021497	0.08183531792670996	0.002490019343951928	0.14729527650875965	0.047651474617766754	0.015997859818084537	0.06897627965043696	0.051988585696450866	0.26547173176386657	0.026502586053147852	0.1563199770128609	0.0	0.08563476345445076	0.0725019371467667	0.0	0.0	0.06348212831786354	0.03787254349052102	0.0	0.051364365971107544	0.2236490101658641	0.0	0.0488420087135978	0.012732880047613035	0.02125319541049878	0.2443374353486713	0.04530051721062957	0.0	0.0	0.12369278661413492	0.0	0.06353768752514506	0.013911182450508293	0.0	0.0	0.0	0.06618615466930074	0.07035637399257677
kjzv2rwx_sfomyxok_GCAGCCATCTCGCGTT-1	0.1292517006802721	0.10760359074965817	0.1828517924023542	0.03573077684205897	0.0895240173084615	0.07323434991974317	0.06243907444461547	0.09218611210314735	0.11084304873932438	0.07325328746133386	0.07047878838487398	0.08949463592988623	0.08031990751638356	0.04944914635925872	0.002972474882587242	0.05495808810415552	0.021045122168717675	0.0829854530102102	0.07108769567993925	0.07274934493120486	0.05308581664224068	0.0768430333427541	0.14018191546281433	0.0778705189941145	0.0774478330658106	0.07075575974856066	0.06702256000252223	0.04733684375367028	0.014926114080521587	0.05972841024820443	0.07922566686816045	0.10603854816031456	0.08492228208824501	0.11769640249929719	0.12751774186010803	0.0892553139744151	0.1149234884965222	0.0392676855793612	0.10922221341488923	0.07927999568036678	0.7880247093730239	0.08515923040450309	0.0258159443552702	0.06590044886639791	0.09908263621203423	0.22347066167290885	0.07985553772070626	0.008315236206842288	0.07002675227394328	0.13456732429851473	0.10802429331338652	0.06101896438975091	0.12304356396609502	0.13380868666353646	0.07339522508061834	0.0729864979699745	0.0	0.07854467629748528	0.09503488981232394	0.12500645339941616	0.04512042020303752	0.01555198858569645	0.0	0.039260159364185344	0.0	0.09677068313518514	0.09510164068643821	0.2294275013376137	0.09781604163626635	0.018258426966292134	0.05479495168854059	0.04988270156809483	0.022379660891865463	0.0	0.0	0.0	0.05096651164066894	0.24145838110525109	0.09865198508924329	0.1574191054257732	0.110029670703828	0.14202247191011236	0.07927563073630489	0.14442021183594217	0.6138309256286785	0.15089836363099576	0.08387652080861656	0.08511410426407984	0.09236341633541469	0.2579683558816785	0.08254263212640901	0.07028589001571386	0.008243663674375285	0.1501038470071082	0.1571732245889549	0.11224690940835234	0.11281511198052935	0.31662802449319305	0.018726591760299626	0.32439807383627606	0.07825040128410915	0.19888404800122297	0.055831438380595684	0.0413468660119953	0.12219101123595505	0.156345527132044	0.0969277125397764	0.4721158990821912	0.09768886856930827	0.07647874559133444	0.1529242293287237	0.007089352594970572	0.05110754414125201	0.0	0.2142474967515096	0.07079289813028602	0.08908909788111743	0.0	0.019261637239165328	0.10283162530353541	0.04979489923310148	0.0	0.03428406799193316	0.08382379168896023	0.0	0.0606686696574337	0.06910734169161135	0.05045084362124698	0.581661316211878	0.12942155638784852	0.10975120385232745	0.040425658403186494	0.09828853499986481	0.21485897729878467	0.11122581299487826	0.02040816326530612	0.09956974581181369	0.10920582721076007	0.023618436138500343	0.10284338454482916	0.06203368614745537	0.08110586113434666	0.08751461466817272	0.09906971124803673	0.0	0.022871501039613683	0.048835780670986664	0.016265382557517388	0.0098091671125379	0.049547440699126095	0.06958935259497057	0.04714317767701499	0.0	0.07046917953543293	0.06193206920513555	0.0	0.18617464210346205	0.10896882602945779	0.054578262177115755	0.07497582908582318	0.08850020064205458	0.09892990904226859	0.06829181625476334	0.1486633771277966	0.0	0.11710560212432872	0.06517533092480043	0.1301498127340824	0.0	0.0	0.18849652220438737	0.0	0.25546638130907795	0.0967616873102663	0.027447833065810594	0.0	0.04953891669027161	0.06846455379669615	0.022286702061982962	0.1349069158057922	0.07167988066864471	0.0	0.0	0.0	0.22115213126449082	0.010165864098448368	0.16398648514753383	0.0	0.09163731973019301	0.08232218806395154	0.006206527554842162	0.0	0.07620835950403611	0.04796248897372493	0.0	0.0623800081830485	0.0	0.0	0.21547045784605978	0.03305859649755623	0.0	0.1803103263777421	0.032281077224897446	0.0	0.0	0.13259399776253708	0.0	0.1069911226691995	0.0	0.06887494527943966	0.09630818619582665	0.0	0.06432892949746882	0.11996885220808073
kjzv2rwx_sfomyxok_GCAGTTACAGCACCCA-1	0.19224375143315753	0.1505855775518697	0.11837881219903691	0.052302527906652886	0.08532157272203089	0.10012038523274479	0.08191326399730278	0.10610383545193028	0.11937382680553565	0.07561017238436593	0.07493747125400788	0.08272818732921046	0.07671692624455245	0.03377474585339754	0.012504211006083666	0.053453272694845726	0.0434660755688043	0.08590855458118836	0.08254874379376011	0.08068816716345241	0.09888454649079954	0.07942968749647848	0.21447680195673774	0.0636661316211878	0.07816122703763154	0.06594916106791233	0.05920829960321324	0.04503353821660207	0.02884281246380169	0.04920668256801828	0.07525030167285263	0.20102778503614668	0.12516315479172418	0.1389440560074725	0.13981711172722408	0.05185077095189455	0.13523809523809524	0.03785640620032413	0.11865679364638998	0.08645500463869704	0.7529549102582811	0.09789592277945251	0.16744248261102193	0.05249163736169483	0.1061793115097265	0.15355805243445692	0.017689941144997324	0.05028168570799106	0.03631888710540396	0.15357159788961808	0.09737034075584929	0.1619998811010047	0.12166464851266744	0.11094732167880528	0.05576764565528611	0.08674031410316936	0.0	0.20262172284644195	0.10157288456626827	0.12684801892371378	0.05270023115363499	0.057035848047084	0.0	0.03479848216765944	0.0	0.12690099844927497	0.16718196214463465	0.26557517388978064	0.10049126903059487	0.029293739967897272	0.18024737985081674	0.19002345968638104	0.05933469862179665	0.0	0.0	0.10026752273943285	0.06026807150402656	0.3756019261637239	0.09174957521032341	0.15751484402788055	0.10263145094605769	0.1902835741037988	0.09857184014487386	0.12866660619469608	0.3903454015813566	0.1344476574797338	0.09379347244515784	0.10489915555865727	0.09216564559820045	0.05969578842773064	0.09100107958456682	0.07349296250812097	0.04726235063313715	0.11746406512095742	0.16485185024510868	0.1776350989834136	0.11353709219341415	0.24487248082753701	0.07004231723332847	0.31310861423220976	0.0790529695024077	0.11977375219750822	0.04525871678259319	0.04723061394716367	0.38409577314071697	0.12505097898356327	0.0244712905860156	0.5324937235049595	0.10139360297637683	0.06308077002871774	0.10401284109149278	0.034309791332263244	0.13457463884430176	0.0	0.0	0.08441774125724234	0.10511191672906424	0.026187503715593603	0.09143927233814875	0.1079145573527596	0.14078830033886214	0.0	0.0	0.2323880863206706	0.14210807918673088	0.056841036616317515	0.07506369933336225	0.04827737546631556	0.6252340823970037	0.17733785149515485	0.09510433386837881	0.11348909101718091	0.10184514360241761	0.22153430660653775	0.11861916870284071	0.0	0.13336077867136842	0.10446871723933933	0.03133837804784835	0.09843562893322123	0.07013636749529614	0.09925721620610052	0.054539959970671584	0.0909404718755933	0.10590753155194663	0.004402272927376042	0.05158036581257555	0.04511892601780242	0.11940431603352952	0.06831861958266452	0.03966024612092028	0.05581979076516435	0.005033390801181064	0.07648901773030017	0.07191144442298342	0.0	0.16270977449326848	0.10757610937810216	0.06950035448272697	0.07682314400232791	0.08738128678437668	0.09860373708688315	0.09282017979161816	0.13423696569763985	0.1245585874799358	0.13465311218120207	0.08481299083796735	0.3016318887105404	0.0	0.008560727661851257	0.17891920813269127	0.0	0.19942928482254324	0.10231385710566147	0.0622792937399679	0.0	0.06307241997922765	0.06990201280079518	0.0	0.09875018863782908	0.05853073268803606	0.054146602461209205	0.0	0.033039058319957196	0.1244872480827537	0.03153201355448546	0.15511736321661415	0.0	0.10099682432262722	0.08424825102600765	0.0036026395576957376	0.0	0.07757214390397096	0.060445678423206514	0.0	0.12444528373147011	0.08948635634028893	0.0	0.3102499426736987	0.018711562392915757	0.025593008739076155	0.0	0.104378455502051	0.08948635634028893	0.0	0.15055855505293708	0.0	0.095777288356332	0.0	0.04353324578043679	0.017503630665749444	0.03290529695024077	0.05875725398197308	0.11307154021477653
kjzv2rwx_sfomyxok_GCATGATTCGCTCATC-1	0.0950374531835206	0.011354854051483265	0.26324237560192615	0.09211577504635839	0.12018783732539597	0.08116926545899258	0.05391804764592205	0.05124139708354428	0.07074984883548686	0.0387092938742087	0.0647540226716133	0.07071358286912434	0.10005606740390177	0.019322437861763703	0.0	0.07585830212234707	0.0	0.06230005068321579	0.08639977677672495	0.07069070501031241	0.04253611556982344	0.0753943086847302	0.043415118856531376	0.06736222578919208	0.07660067772427323	0.09017959266058573	0.11347693323429892	0.043751386550783644	0.02754656826242602	0.11326796111002768	0.11644945247877907	0.03059713564025035	0.057873517975142535	0.07634826926390438	0.10677876870870923	0.051558927963422346	0.12470411985018727	0.03450655624568668	0.07565196282424747	0.046256399683881386	0.9046159832676687	0.050941798113234515	0.021080791867308723	0.04044290329563509	0.08469242695848125	0.06931068307472801	0.09955189941144997	0.012029081295439524	0.16960941680042804	0.0782520944660043	0.08410332925270218	0.0662861898816955	0.09399528784508086	0.0919004305842187	0.027403004931094817	0.019733736191105657	0.023631175316568574	0.09796682718031033	0.0614015954422328	0.08312506453399417	0.03809313987767392	0.002639557695737471	0.0	0.04299316209141204	0.0	0.05543615275094993	0.09564386798381218	0.3211556982343499	0.0595359696483292	0.0	0.0	0.05185825410544512	0.0	0.0	0.0	0.0	0.019439985732120562	0.294275013376137	0.08818789410389284	0.13429338549269326	0.05936572790505375	0.13549491706795078	0.05473432934107091	0.12686296394161561	0.2520510076689852	0.10617363753750628	0.08682159722706864	0.06336566869053435	0.08245134867877382	0.003974623557288084	0.05472116284889238	0.06927049647507151	0.0021599984146800626	0.1361886492059142	0.15747689904993276	0.21790431134014812	0.09622428635457397	0.15498484037809881	0.039106960455275064	0.2248796147672552	0.08021223470661673	0.12833447985935947	0.0772527644016408	0.05980768736521644	0.0	0.13207391859077253	0.03894567880375095	0.32078034325225335	0.0750380578014766	0.04626505497865278	0.08464419475655431	0.03016318887105404	0.040749063670411985	0.0	0.0	0.052846785554753806	0.06745013134597973	0.0	0.0	0.08985677244104211	0.0024255395041911897	0.0	0.0	0.09077938291421438	0.0	0.12667681881165027	0.05462611889578182	0.06342014877716219	0.30036115569823435	0.00017834849295523454	0.19074371321562333	0.1354854051483265	0.10038843676411704	0.14005452368213203	0.0890685137637086	0.0	0.08461203658269502	0.04318643507462362	0.014318836148691687	0.08194051653120674	0.04906228837569274	0.051258864045697405	0.06644472187543349	0.08305286594521824	0.0	0.005722954805588855	0.05248201652696035	0.008103506979911475	0.09006598894239344	0.09079052969502407	0.04664927768860353	0.056406614838758994	0.0	0.0758761369716426	0.06927839903736216	0.0	0.1527883474156217	0.09820461114980937	0.04006439870188063	0.0693831958172585	0.06534142589620118	0.05010803802938634	0.04366236588125258	0.17581198105542675	0.0	0.04679666290153182	0.05105460279913266	0.3202247191011236	0.0	0.09960763331549849	0.08330658105939005	0.0	0.11182450508293205	0.07026978309199063	0.0	0.0	0.06710099770245177	0.10126597580878056	0.0	0.09228848554691252	0.034015921656371094	0.0	0.0	0.07584269662921349	0.2714464062778669	0.016087034064562154	0.10445524443651784	0.0	0.09787612062171432	0.08520473298610796	0.0	0.0	0.056319352362342104	0.02759460905528321	0.0	0.05082932049224184	0.02608346709470305	0.0	0.05740273637544906	0.015696671295711822	0.0	0.0	0.11026395576957375	0.0	0.011949349028000713	0.07257162313342089	0.0	0.06479995244040188	0.0	0.0	0.011312390124589162	0.0	0.03122813516071943	0.058253954210779835
kjzv2rwx_sfomyxok_GCATTAGTCCCTGGTT-1	0.13995261025758618	0.06806967481124784	0.0	0.03694012621209789	0.06999745463801316	0.06037892685163953	0.06332715221433091	0.08959199184742439	0.11056945513591046	0.06981864067764756	0.07240813322146421	0.09422540943490514	0.08251075512383918	0.06462498175981322	0.010938707567921051	0.0604378455502051	0.026854187367831028	0.07324581158136671	0.06908487086993792	0.07659038649428217	0.06326912787586945	0.08153538669995038	0.1342581976610869	0.07441412520064206	0.07878544676297486	0.07651711024179571	0.07163582041388596	0.047875151704968096	0.018759687356930493	0.07000345029327493	0.08847231699351812	0.10399790958975699	0.07983764607252763	0.11488968087711185	0.11847633162900843	0.08699353081375553	0.12282075976457998	0.07570505811834585	0.10833074617926886	0.08657428541976527	0.6714334354783793	0.07676317992255823	0.019181380417335473	0.06400941026552143	0.09936456026681977	0.22075084715534155	0.05728330658105939	0.02478834230321342	0.15032637774210808	0.11080859594584527	0.11766569379658087	0.10094524701266275	0.12514526015413063	0.11209384770494607	0.051870490072737266	0.08371888081075127	0.026128054217941857	0.057249866238630286	0.0980531428795141	0.12086865102831987	0.06199708347758579	0.014820759764579989	0.02328438658026673	0.046097383750764595	0.0	0.07190467121908752	0.07662282166467371	0.23499197431781702	0.0	0.0	0.0	0.0	0.0	0.0	0.0	0.0	0.027232442962780042	0.31269586486279904	0.09973441646988099	0.16657486667793717	0.12237462911620214	0.09585874799357945	0.08967526855167304	0.14104889947586577	0.37979311574817193	0.15000541260915212	0.07981250145392793	0.0767604159397027	0.0969143843195258	0.1359779867002981	0.08278713734189334	0.0746203693763127	0.00806531518142005	0.15633065208291297	0.2265266872008445	0.10602348568049337	0.11211153085563855	0.26651209797277214	0.015808161875577605	0.5502942750133761	0.07762618155876583	0.1237483757547963	0.07985832441590869	0.058029070025537324	0.0	0.15918164232770973	0.0959702627354904	0.2931226077293493	0.0928113409763669	0.06106616001135607	0.16804543770835906	0.0	0.002375601926163724	0.0	0.3035236566536727	0.05938186703056304	0.08082553638126272	0.03344034242910648	0.0	0.12211384121496481	0.0	0.0	0.0	0.07526306402710897	0.0	0.08263297252061297	0.0698934247248854	0.04937951983983155	0.34012172284644193	0.0	0.11199170679507758	0.0	0.09668137535932562	0.16400417845040638	0.09408210723056527	0.0	0.08592747222892184	0.09074240822665049	0.002318530408418049	0.07834169872693147	0.06625481985156931	0.07404727993428738	0.07071022333194618	0.11120316194618478	0.0	0.044930274769557944	0.05031409151259338	0.02392139695510482	0.0	0.051163723916532906	0.0955724986623863	0.07386339820451558	0.009729901115668906	0.06739497426246749	0.05798250112670365	0.0	0.16018175250480046	0.10512066285068193	0.06356171200059905	0.06923676231777946	0.10189606741573033	0.10064514137547845	0.06327219111334387	0.23508313021421637	0.0	0.08861938449953431	0.06536334226180124	0.3753344034242911	0.0	0.0	0.17447833065810595	0.0	0.17146424112716246	0.11612918916289702	0.033868378812199035	0.0	0.030497592295345103	0.07398649178067165	0.08114170473721036	0.10140483735989354	0.10958704217131184	0.0	0.0	0.07677902621722846	0.10647405029427501	0.04241127162475477	0.15636456413609973	0.0	0.09053050067271662	0.07506808982718333	0.0044943820224719105	0.0	0.08204515318584689	0.0581175075557098	0.0	0.0	0.07611021936864633	0.0	0.11090728426201941	0.058554415327550034	0.0	0.0	0.09773497413946852	0.07611021936864633	0.0	0.10563094832757754	0.0	0.08636214698404403	0.053237025147137504	0.045965270684371805	0.08354352977145915	0.0	0.0592974441289048	0.09544312578905165
kjzv2rwx_sfomyxok_GCCCGAATCAGAATAG-1	0.30064778720476953	0.08953094346352773	0.0444087747458534	0.04518569009872689	0.08469821876607084	0.09486547427959947	0.07631238837949628	0.08522005544065378	0.12595423863675917	0.09323023639805082	0.07430469492466728	0.07409680716946222	0.08394004020923945	0.04575246850527749	0.0449834532231536	0.060460139111824504	0.006191240541160285	0.10147122392409004	0.07508471553415373	0.07208903204039047	0.056831134994300606	0.08100327112471789	0.3615760911106015	0.06993044408774746	0.07579810950597468	0.07141415403542833	0.06542716009543653	0.03828674522700283	0.023889504834715074	0.05135769873772604	0.07993267966285321	0.14833202682693145	0.12052495799722594	0.12253901751140373	0.13443947548375837	0.09990758305365047	0.13168111289459605	0.010607858189685253	0.12295257031004014	0.0846721741990271	0.7474098934773092	0.0932911759752773	0.059309791332263245	0.03706925775713837	0.107691449621758	0.24184055644729802	0.0	0.030931923331130203	0.12862493311931514	0.1420240973647317	0.08185600596817108	0.17604185244634682	0.12013272882580985	0.11584280582216835	0.041491330817173516	0.0713813615333774	0.05698234349919743	0.40588550026752274	0.0900927101451707	0.12705922108642392	0.04437205593848026	0.012163367219546995	0.0	0.03734507970261871	0.0	0.10618385613624616	0.16477605294436604	0.2071482075976458	0.21776350989834137	0.1472712680577849	0.21433292418090832	0.19878997407087295	0.07992472463607682	0.03397538790797218	0.03397538790797218	0.06088817549491707	0.02046891934532384	0.48819078193074983	0.09080758959514304	0.16426683923852667	0.12631450946057687	0.047426431246655965	0.07976128740173684	0.1302513662064224	0.578042328042328	0.1363014113702085	0.06615721031939889	0.07554144276176518	0.09489241664075478	0.12993961629595657	0.08996161895053346	0.06648121914723817	0.03273685670689416	0.11497655537118404	0.13060893959770364	0.09388640139675031	0.10300103844452638	0.21592057547113727	0.1922758889051024	0.449812734082397	0.0780274656679151	0.13613085683711687	0.04338048421615837	0.054865526015126134	0.43840288924558585	0.1579057646473377	0.015262876291853229	0.7158085360332551	0.07880905171057187	0.05116235900459702	0.10570029221714615	0.03832263242375602	0.06673087212413055	0.0	0.0	0.09880506509719993	0.11478738346658235	0.020272278699244993	0.045692883895131084	0.06929867884924065	0.01936864633493847	0.0	0.0	0.5930979133226324	0.0	0.05172106295701801	0.08445273523925209	0.030258424500644768	0.6484082397003745	0.29142143748885324	0.10771134296415195	0.058617204684620415	0.10272321411328213	0.1352391143723407	0.11753562399032158	0.0	0.1588073198657119	0.10918407739454601	0.0	0.15088919462916253	0.05191520615045637	0.05989495022569876	0.04011850266531915	0.07862579609589396	0.011204481792717087	0.031466092339367834	0.05262172284644195	0.020312271997665256	0.042803638309256285	0.0018057784911717496	0.0031433921883360087	0.04411043141431999	0.0	0.08298336285308389	0.056421766804535235	0.0	0.18753968706629404	0.11035481254900377	0.08309026809039491	0.0738681910769433	0.08286918138041734	0.0989360826439478	0.0993407912955044	0.1290846759011553	0.0	0.141034024929156	0.0840394111518055	0.37640449438202245	0.0	0.0	0.10823970037453183	0.0	0.2592473693597289	0.10732096720199827	0.0	0.0	0.1653290529695024	0.06301447756950554	0.038338066427954065	0.12449410764017506	0.052175040939085884	0.0038523274478330658	0.0	0.051988585696450866	0.0	0.047619047619047616	0.17240230465885897	0.0	0.09146671178299048	0.07539884063403393	0.0	0.0	0.08171293065345336	0.051953639032290715	0.0	0.04960186321719699	0.1337613697164259	0.0	0.15913781242834213	0.019916917657101976	0.024522917781344748	0.0	0.03727483502764402	0.010567148207597646	0.0	0.15663861731277462	0.0	0.09154254855848794	0.04102015337970394	0.1492776886035313	0.0	0.0	0.0737128040498827	0.1057810189456655
kjzv2rwx_sfomyxok_GCCGTGACAAACACGG-1	0.1030440265994038	0.06747517983473039	0.10928303905831996	0.05910420193935663	0.11643732435703637	0.09007395092868609	0.05537598549758008	0.07267722890920056	0.08862692436270093	0.08091843720694754	0.06899727352134592	0.08991487109966934	0.07633663784045078	0.03519748042219952	0.0	0.05967540574282147	0.0475680909067747	0.07643693970107987	0.07824896298981113	0.0722086860541622	0.05530160281015191	0.06755433731665002	0.0	0.07584376672017122	0.1367487069734261	0.07642139477065131	0.08002731791994347	0.06221045557165042	0.037188418747552306	0.07099186764208291	0.08347585530215793	0.09920738611619197	0.08275483670889096	0.10237052352839822	0.10630190108048668	0.04822705384503137	0.12306474050294275	0.057552283248423944	0.09376011467147546	0.06957701955124901	0.7157449292280753	0.06861942730869638	0.014018191546281434	0.08023231593006017	0.08681418007209445	0.2107856251114678	0.12329454253611558	0.05352343184464797	0.19390048154093098	0.12188200554009117	0.1048973526161343	0.08388324118661197	0.10047778622586429	0.08616052092319004	0.043692970659262795	0.08123249299719888	0.0	0.018245050829320493	0.10179659696161282	0.11176114443411901	0.06089726777102851	0.039093989655787406	0.0	0.04922828926392247	0.0	0.10821974952616735	0.12438550565388662	0.36742643124665597	0.09854564910744686	0.0	0.029112768702986812	0.0	0.02324680356450988	0.0	0.0	0.0662386302835741	0.057030360401146916	0.3524421004356799	0.09482234051399037	0.13969534522552196	0.1311153266209446	0.06103798822899947	0.09559698728238054	0.13117224914977724	0.17818500683669222	0.13579744307307748	0.10754414125200643	0.09990694861237118	0.0931746685379252	0.12879309026981578	0.07418001638274506	0.07206297418369197	0.010443295087489844	0.1432817661921526	0.1453009992335835	0.13809805412407422	0.10625178931130742	0.2292372629451281	0.0734471520988375	0.33579454253611557	0.07967718922775102	0.24023542001070092	0.05696004993757803	0.053676276457298	0.06186463349384698	0.14684566369959628	0.033904987187068795	0.2789644812116722	0.08286744620970801	0.06741573033707865	0.0822241428983002	0.0	0.07182450508293205	0.05411602843384545	0.0	0.09112462632718277	0.0942909695887762	0.07151774567504905	0.0	0.08462978968596946	0.017906188692705546	0.0	0.0	0.1472266809345461	0.04483681112894596	0.09493078706561853	0.06545052275389354	0.05240363633673839	0.3007289994649545	0.1020747874680459	0.02210406634563938	0.2525414660246121	0.09651381728739483	0.1232133302759306	0.09556926458671618	0.0	0.11720268243526089	0.0689142926742269	0.043185813651303216	0.1041725054566146	0.05717286707377507	0.05623755014481395	0.08995204407189426	0.0955832858696215	0.0	0.01929550087706822	0.05232150288330063	0.051909139549588985	0.14178705189941146	0.02815676832530765	0.006320224719101123	0.05956017782248818	0.0	0.06776224147155957	0.08146899955375875	0.0	0.14841401113003236	0.10301875855988639	0.057726938392472164	0.06836191602602011	0.09466492776886035	0.07677799728361526	0.07742741148264778	0.20385232744783308	0.0	0.12310009313754632	0.06234605018825981	0.3135366506153023	0.0	0.0	0.2086677367576244	0.0	0.06334938469769931	0.07621966048932341	0.0	0.0	0.12756113681427628	0.07924695147204668	0.03446927604230975	0.1078391022211247	0.08808794202052629	0.0	0.008426966292134831	0.07397003745318352	0.1255573390404851	0.04002140181915463	0.14349498642569802	0.0	0.09121411723893785	0.07507388363415787	0.025896201177100054	0.0	0.08045528299253263	0.05301469205963588	0.0	0.037106977622509675	0.4018191546281434	0.0	0.1065504853626844	0.03394833504668122	0.0	0.0	0.059791332263242375	0.0	0.0	0.04288470580605412	0.0	0.061358794308885765	0.0	0.05082932049224184	0.0	0.0	0.06352121661110426	0.07259907118351779
kjzv2rwx_sfomyxok_GCTCAAAAGATTAGAC-1	0.14507375984101506	0.0	0.08560727661851257	0.047670353349897755	0.09753931025884773	0.10446285255675304	0.056609155385513706	0.0722782341144474	0.10055779098258148	0.05254568502121963	0.0723695180481753	0.06788233120860665	0.10254440345189106	0.03772678632229194	0.006479995244040188	0.0555912252541466	0.0120257840964101	0.08825529831052589	0.06764657657191184	0.06290049010874925	0.06399609184171959	0.08519438558343172	0.24023542001070092	0.05874157303370787	0.07775994292848225	0.10395861567394905	0.1068296654435731	0.03003595244620183	0.01494266187883702	0.11975684599857654	0.12044363673883778	0.10041434917316809	0.0768522967764362	0.08772025283166018	0.1308224345236903	0.05540152731163967	0.10525842696629213	0.025092857530571257	0.0995335966725896	0.07554007686983669	0.7258135123303663	0.06671662910162694	0.06107544141252006	0.04891786030820253	0.10077466872092887	0.1684724451578384	0.07236490101658641	0.008560727661851257	0.03987158908507223	0.10202436827383492	0.08166420969020934	0.11419059508947149	0.10753944787061286	0.11666539274885984	0.03544314780269837	0.07106662889875051	0.01765650080256822	0.08234349919743178	0.08232429721683138	0.11749586982437367	0.042847351175176684	0.005261280542179419	0.0	0.03894405832679921	0.0	0.08515384824659249	0.1056373684380622	0.26632423756019263	0.07904080937788803	0.09597378277153558	0.06149875680609322	0.239329958431082	0.026475526281802917	0.0	0.0	0.0	0.05317528913034531	0.3762898417794084	0.08198477485632956	0.1412659430524981	0.07301425166593706	0.037174959871589086	0.0704910071202206	0.11261918565289351	0.42699601688365735	0.1167435049985057	0.09294205224835415	0.0668411380184707	0.07834354401799545	0.05518611939157685	0.07544105427066423	0.0603661642941662	0.0	0.10928881112493061	0.10816595086258007	0.14992537523584243	0.10152395966036755	0.2253730455977647	0.031664964249233915	0.32204387372926696	0.07914214374888533	0.1355193762898418	0.04392388978063135	0.06314646461106399	0.07042536115569824	0.14047750002806184	0.01838866829996339	0.5908136807013211	0.0773612815912882	0.05360282154595385	0.08268510515701527	0.05638041733547351	0.03208132691278759	0.0	0.0	0.06699358436292772	0.08105463246181671	0.01976695796920516	0.03927233814874264	0.06823887722764127	0.033458177278401995	0.0	0.0021813392599909455	0.0	0.0	0.09660177525346064	0.06863852616661606	0.039839930172866536	0.5121388443017657	0.15278520896498424	0.04674959871589085	0.04203079483978361	0.1058762854932047	0.1708578562511147	0.10404306029455444	0.0	0.11215578971881003	0.08841952785498962	0.0028026191750108284	0.11154424316543096	0.046193575900446	0.04639823962501601	0.05274656679151061	0.056386889659814636	0.0	0.030578865026312047	0.05865782850801577	0.03899995135950192	0.0	0.06151908328874621	0.0645733012306046	0.08469498709233603	0.04203079483978361	0.09597262965627941	0.05689908953464364	0.0	0.1632377584581999	0.09510601640133122	0.05722812624174635	0.0859602188993082	0.07471876672017122	0.07002099024570935	0.0574009859540351	0.13320650773834294	0.0	0.0900065394447417	0.06551739560401333	0.6304173354735152	0.0	0.10442304262528981	0.14462279293739969	0.0	0.2616729088639201	0.0779449675682326	0.0	0.0	0.16548641928681584	0.09439299202356886	0.033419763756842406	0.10410064342648612	0.06062227410542017	0.020278223649010167	0.0014267879436418763	0.020465489566613163	0.37274835027644015	0.03220973782771536	0.14310608762855953	0.0	0.08429312151408866	0.08711895642956394	0.03449259853754236	0.0	0.06502910763719263	0.03986631093372667	0.0	0.05652598117898845	0.1839218833600856	0.0	0.2547580830084843	0.022258493095508623	0.0	0.09060103442125914	0.09434635277331907	0.0	0.0	0.09851322210872773	0.0	0.08838066481128933	0.0	0.0	0.0	0.0	0.07086265794130962	0.09537361200636438
kjzv2rwx_sfomyxok_GCTCAAAAGGCCACTC-1	0.06715776198119697	0.10070744902205576	0.3674424826110219	0.038728497401731204	0.07271423896273901	0.07893353970801804	0.04244327662828509	0.022089921653120466	0.0483386473629381	0.035522033709782894	0.04603821134870783	0.054168386981394104	0.06991668352237354	0.04859185758062162	0.04940253254859996	0.06205412876761191	0.0	0.04853598054893046	0.06662682591461135	0.05094336110783663	0.05513876288180147	0.04632673473959693	0.05587403500726133	0.0347972177635099	0.05564472980203317	0.07374256302803703	0.06963983186404467	0.031218598702840963	0.0032102728731942215	0.08010180865373556	0.07446347008628541	0.05421379421902024	0.060589640565307926	0.07244425098167243	0.0742063253629678	0.09881317184687971	0.09802889245585875	0.020471305278339964	0.06251087155165391	0.033268538834975284	0.6961428085023591	0.028978833700283806	0.0	0.03484330519239173	0.06191601445794425	0.07907526306402711	0.05778491171749599	0.00825228967991691	0.04560727661851258	0.09798782263581012	0.06457714542324479	0.0697818203436181	0.05520355195103865	0.042425102732371704	0.0321316501091782	0.04947597016334624	0.0	0.06827180310326378	0.04865931025739975	0.048830526691259986	0.029277129078847518	0.0	0.03194419673820423	0.04131002669753783	0.0	0.027092345222225245	0.06995450317975015	0.19430711610486892	0.023444720073933556	0.0	0.0	0.06556364983331275	0.0	0.0	0.0	0.0	0.023336214347450302	0.22770006879156157	0.057900970456733744	0.10712543635291673	0.0688846733790554	0.05367576243980739	0.06334279952257481	0.08774220010175067	0.12097972772130075	0.0856088304775993	0.057089352594970576	0.05296019726894177	0.06153639289706117	0.13001605136436598	0.03512438329604853	0.047257404590102504	0.022115213126449082	0.08327034251945187	0.12608274406027214	0.08479062825603334	0.0668667015513375	0.0905415849236074	0.062113916046500316	0.26597110754414127	0.1806670233636526	0.1331498891691508	0.03413422953451043	0.040057733509968434	0.0	0.08264020623571186	0.04412717186223987	0.10865538955426596	0.07217730380147327	0.010755506054749347	0.056204469687615756	0.05337078651685393	0.05680042803638309	0.0	0.04180998241993426	0.0487431339920774	0.05316126973391917	0.04360620652755484	0.1483681112894596	0.17224348685022842	0.0	0.0	0.014281598551261472	0.0	0.0	0.09844288046535238	0.04055442280161381	0.056026905144080104	0.19816746923488496	0.028654657868141014	0.040329052969502406	0.07413352357172581	0.07095026762389962	0.11457616754566996	0.059331576065977214	0.09279217304899488	0.0780528780179476	0.03690073818876231	0.04290555173380214	0.07735653562298828	0.016740408174547236	0.049937578027465665	0.07281572637377881	0.06399834308496867	0.04006546438800239	0.018266046284820286	0.03710837643421913	0.05265820322000097	0.0	0.017756821829855537	0.08319957196361691	0.0338114223579972	0.02411667954739116	0.04027370343720595	0.02670343161741362	0.0	0.11938847289329238	0.07331826625074452	0.03507144608420384	0.05344071789961796	0.056557651150347776	0.031155080874182	0.036376966087919	0.12920357489645878	0.0	0.040415750153577866	0.035043822378152914	0.21201177100053503	0.0	0.0	0.020973782771535582	0.1187800963081862	0.11075441412520064	0.03408125252143759	0.0	0.0	0.03830296163409184	0.07375366864342466	0.008704778367699716	0.089825904432646	0.049094476060768194	0.012252541466024612	0.11093276261815588	0.00031210986267166043	0.0	0.0	0.09721602956621683	0.0	0.07010185768358955	0.05720124864097441	0.009880506509719993	0.0	0.03934038197594621	0.02864843173831938	0.0	0.03345607906083782	0.1694756554307116	0.0	0.0	0.016015293884249823	0.0	0.0	0.052657392545032995	0.1694756554307116	0.0	0.09040647242894434	0.0	0.02503238615075563	0.13652577135723204	0.0	0.0	0.0	0.04311231839321727	0.028471862365518918
kjzv2rwx_sfomyxok_GCTCAAAGTCCACAGC-1	0.12978674615913782	0.0	0.18365436062065277	0.02689153235559269	0.07481805856410416	0.0650749063670412	0.05764259939263787	0.08421537346566879	0.10382755832279027	0.07113803598037016	0.07310143905584576	0.09224713949378957	0.08087348441566686	0.054410477163286154	0.02326457008104948	0.05631576600677724	0.02122347066167291	0.07117112487518125	0.07313295017173234	0.07149312550760631	0.06705515621001698	0.07884708742787366	0.06764503554230682	0.060582129481005886	0.12042981986802212	0.07178019562800562	0.07116290326618838	0.03718076707251824	0.016095491828145597	0.05773240725461664	0.07949270290764285	0.06597235183595257	0.06998190387584219	0.10861876649345703	0.11829464506265563	0.08195923926261005	0.09646227929373997	0.014779662068377261	0.09043121803213355	0.07357366201815228	0.8392917943479741	0.08414755323888942	0.036971642589620116	0.06545117403681602	0.09402545566738137	0.165195291599786	0.007055912252541466	0.03475907216819312	0.11248796147672552	0.07139809415445883	0.10609839413606027	0.04274418881160454	0.1077497113570443	0.11444149623466295	0.05292250516969618	0.10688320271928996	0.05212234706616729	0.13825575173889781	0.08849503078841842	0.11653783334741348	0.05881828386785426	0.018352059925093634	0.0	0.05164283593261437	0.0	0.07886026244434166	0.10296932286224195	0.3289887640449438	0.0	0.0	0.03713845088597237	0.059595834876733755	0.0497223298463128	0.0	0.0	0.10358480470840022	0.07374024227956812	0.41603607735228926	0.09264748788655273	0.14728899181798516	0.09716425896201177	0.1067736757624398	0.0866263324690291	0.12289350491597682	0.27776291540336484	0.13828206375276653	0.1231488589573592	0.08620513178402774	0.09653733132761311	0.05052358021860429	0.07640367040840253	0.06581379428126867	0.038543090977547906	0.13633721718128405	0.19546512804939772	0.09709667426994452	0.11130491483798131	0.31395279709886453	0.04046889440147867	0.15157838416265382	0.078517924023542	0.13399067492165406	0.07340991171749599	0.05410092499783879	0.07891920813269128	0.12992625352175913	0.07172425445636563	0.2062806107749928	0.10386922362084988	0.06997084548104957	0.13139070667160554	0.11449973247726057	0.1582450508293205	0.0	0.09691966674310173	0.06850381976657618	0.08605961328874377	0.026722549194459308	0.1307116104868914	0.06005885500267523	0.0640271089709292	0.0	0.0	0.24469413233458176	0.0	0.0856813598386632	0.06921868899396989	0.07470418395701883	0.33868378812199035	0.07015040722905891	0.08510567148207597	0.2053385648891267	0.09822158534214494	0.18020841295319626	0.10603111129049451	0.0	0.08865675862241036	0.0954294936207789	0.06132640322046422	0.0924694472045997	0.06818967066075154	0.059970308743848864	0.06537958504250639	0.10769947703619324	0.09608787335158783	0.025296137513460795	0.07676713631769812	0.030555960893039545	0.09568396647048333	0.06049357945425361	0.09283039058319957	0.066276601253042	0.016626042843271308	0.06894937362779284	0.07999262924900484	0.0	0.13965067233760556	0.10067625205689654	0.06167999449253412	0.06988257159753315	0.10281968967362226	0.09019014693171996	0.07283766066680554	0.18352059925093633	0.032530765115034777	0.10205497096882865	0.06962134351079284	0.18097913322632425	0.0	0.09934011057606563	0.22145532370251472	0.14328517924023543	0.2489031567683253	0.08795918776090621	0.043659711075441414	0.0	0.0	0.07789971143363085	0.0522286702061983	0.11150210588412836	0.06798320281466348	0.0	0.035892634207240946	0.09265204209024434	0.2401462457642233	0.018512573568753344	0.12570100865981015	0.06161940431603353	0.08808298749680703	0.08022709708102967	0.024398073836276082	0.0	0.09774830181217578	0.04899100545167961	0.0	0.0013848235923582916	0.11342964151952915	0.0	0.16731636474814646	0.028495680559813875	0.002051007668985197	0.0032102728731942215	0.03789905475298734	0.1740235420010701	0.0	0.06117353308364544	0.0	0.07808207625296729	0.16800428036383092	0.0	0.0	0.0	0.09060274931061447	0.09639876476114644
kjzv2rwx_sfomyxok_GGAGGTATCCCTCGTA-1	0.13215623327982878	0.06967481124784496	0.18726591760299627	0.07349912413788048	0.11724768449978443	0.09758847359168386	0.05261769168187515	0.07335879050941824	0.09609813430208133	0.0779536332272831	0.06812697411237015	0.08412063030859686	0.07584752662708828	0.035580524344569285	0.037572082515902744	0.08277599429284822	0.07409105964483172	0.08380061646106209	0.06956669945977666	0.06681716482621067	0.1068869658268779	0.07452660645489323	0.09703431934571581	0.08751203852327448	0.07998929909042268	0.06885827061767316	0.0703964993003608	0.054271228908115726	0.02988532375767404	0.06043847060333462	0.0780569380538037	0.09918250027996565	0.08393398152218735	0.10045705579889545	0.10922986831777315	0.04735152487961477	0.13722418405564474	0.010941292328688517	0.09290580337188743	0.07391726920641466	0.7913322632423756	0.06890341776611987	0.06484751203852328	0.06671322787627788	0.08967625843087174	0.1394685214909934	0.04902354200107009	0.03759166587983508	0.17808453718566078	0.09627432255792376	0.10782257653828882	0.08755722014148981	0.11677602245313659	0.10601907964898105	0.07159848451983283	0.03345607906083782	0.02345282682361334	0.19828785446762975	0.0793396010089429	0.10868052622192184	0.07102116751819329	0.007240948813982522	0.012405128509997424	0.05164009912709588	0.0	0.07314253067442936	0.09337800424445473	0.3110754414125201	0.06576195340240285	0.0	0.0435904698958235	0.016092521710499238	0.017269054076493054	0.0	0.05543071161048689	0.0	0.052530490732737925	0.24390430329435145	0.09300065903734711	0.14624616818363875	0.09210564716182694	0.07676832530765115	0.08468041321973906	0.12779304914136375	0.43910885203020034	0.13551723048443629	0.08571428571428572	0.1000232628469072	0.09824387428952404	0.2380188030268287	0.07260461464634604	0.06765052190937046	0.013197788478687356	0.13848743747346104	0.175118939163883	0.13539466644138437	0.11239266892018697	0.2606265977052494	0.024271608541271462	0.4177635098983414	0.07820581416087034	0.16005503324925477	0.058147182093811305	0.05345139380515466	0.0	0.11099761661559414	0.06612035707245642	0.3303288471827798	0.09863555120451492	0.07085530841550103	0.07065069761698975	0.08052434456928839	0.09558052434456929	0.0	0.02652296873805702	0.08300077066183653	0.09558430113618481	0.02749539266393199	0.09935794542536115	0.0917705889616002	0.0	0.0	0.06515207638803144	8.917424647761727e-05	0.0	0.07294453361869092	0.06676095035645598	0.062372248645743186	0.3883426966292135	0.04024730991023126	0.045947030497592294	0.2330420307948398	0.09607533381485588	0.21190348798695507	0.10409791021791978	0.0	0.11300132791079988	0.06639131399339676	0.062269102397513314	0.09878383313375287	0.05778491171749599	0.060462651062429505	0.08765333016269346	0.09127703274133141	0.015453372360180026	0.01783259171966326	0.04596734240928998	0.03307553869351622	0.20492241840556447	0.04570180131977885	0.06664660246120921	0.04104809738320845	0.0	0.0609185024261545	0.047687870896412084	0.0	0.1621823337217166	0.10474524768567592	0.06473567183233148	0.062369406662724225	0.08961443285179241	0.07604230975017492	0.0697152006012114	0.1981253591740483	0.0	0.07516398153102273	0.057056057195202146	0.059122525414660246	0.0	0.09648653468878188	0.11369716425896201	0.0	0.19529159978598182	0.08794774293782887	0.0	0.0	0.038649167532181415	0.07580318385640185	0.05675597810429271	0.08940061187252199	0.09721614215996238	0.0	0.0	0.08609773497413947	0.005707151774567505	0.01972534332084894	0.14141425400788696	0.09835919386481184	0.08393958393460788	0.08196523917339	0.04408774745853398	0.0	0.07616546863005094	0.05244168727314795	0.0	0.044219935165077266	0.06487426431246655	0.0	0.09791332263242375	0.042427904124659584	0.0	0.12252541466024612	0.18704298198680222	0.06487426431246655	0.0	0.05681210175592198	0.0	0.08230299058624117	0.0	0.04119850187265917	0.0	0.0	0.05645244268839775	0.08554338011119396
kjzv2rwx_sfomyxok_GGATGTTTCGAGAGCA-1	0.13377092409997707	0.0	0.21869983948635635	0.019181013947829402	0.0950718675165059	0.11167163494611328	0.05959588186000376	0.06455604961140524	0.08557166088315692	0.08301259370487352	0.06975428997344213	0.08763632804249159	0.07531405829038577	0.01649520891093925	0.03541208410122268	0.06288790797217764	0.021936864633493848	0.06687665438379588	0.08045962132587721	0.06470061827149289	0.04112289762021076	0.0639859400685958	0.04459986241687686	0.07167041198501872	0.07860709827001962	0.06895038174053178	0.06439091516886387	0.06771261532840048	0.02395569602797681	0.05579974297815314	0.07541480625610605	0.14929013152164444	0.1193798925137936	0.1425170715782028	0.09929719248952561	0.07933265236636024	0.12657035848047085	0.05107745752591869	0.09336681220784425	0.07154343440293343	0.8861812344958412	0.05536446788453209	0.12921348314606743	0.08646498311135073	0.08913266979883071	0.182896379525593	0.04624799357945426	0.030138797091870458	0.12254681647940074	0.09938977724498987	0.09114489811980124	0.11502288805659593	0.08380126345827114	0.076060172597664	0.04513903952106199	0.05630566833474963	0.0888621366149456	0.08983413590155163	0.07348020052087703	0.08633181737114322	0.06556405333669048	0.038648118423399325	0.0	0.04704158165464525	0.0	0.08700383600402645	0.172378007835364	0.2884109149277689	0.06332992849846783	0.0	0.05526705064048091	0.06581059390048154	0.0	0.0	0.0	0.0	0.025380362459014143	0.3304288007337767	0.08460094451246368	0.13741034352585882	0.1180164404883506	0.10940609951845907	0.09814874264312466	0.11813725296871365	0.3188425182807205	0.1277582941113402	0.06661781468816154	0.09037848651918022	0.09224408158463103	0.19177558663915004	0.06282709289747278	0.06713409682781166	0.06095555159225571	0.12944687540467206	0.20565991352508206	0.13060741741995438	0.08115396136044328	0.26223173414184653	0.10764142224816382	0.36538255751738896	0.07628856786160157	0.23175112741725903	0.06849139468521491	0.04508809558856171	0.228330658105939	0.13678830532763117	0.09126749457914449	0.1971436802897477	0.1274816254118442	0.072531420272764	0.12795818413795942	0.09644194756554307	0.042140181915462815	0.0	0.15447527325536956	0.09665179338408902	0.11895502909812998	0.029516675584091316	0.042322097378277156	0.08058608058608059	0.0	0.0	0.0	0.13420724094881398	0.12199036918138041	0.09691457107187444	0.0573311353086634	0.08599191760792754	0.15606607811663992	0.08507223113964688	0.06313536650615302	0.24855834968194518	0.08624274658395809	0.2641595964228388	0.10250726244032483	0.0	0.12994951721155365	0.06461870397195144	0.054676552268847614	0.12195215164717572	0.045885579241025154	0.07020399550863232	0.059191883161920616	0.09921641726643539	0.020079942089195228	0.018543728115624006	0.05390880447060222	0.04653922856170047	0.10469056536472267	0.04940253254859996	0.05537720706260032	0.03973637298340866	0.01222678001704219	0.05493095145846018	0.052434456928838954	0.0	0.15445377831734985	0.10709322242076111	0.0669640215129347	0.07782001821031981	0.08774511771000534	0.054934765608922916	0.07163074510188328	0.1245268810811882	0.0	0.11204248657432178	0.04977910738511845	0.33614232209737827	0.0	0.0	0.0	0.0	0.10065988942393436	0.08762156548012463	0.0	0.0	0.053787807257734556	0.0769567777277805	0.06257974235502325	0.13384368440548217	0.040241905410444735	0.019261637239165328	0.04097556625646513	0.11449973247726057	0.22864276796861066	0.14232209737827714	0.14019553930602618	0.0	0.08318274812437888	0.0772798126635491	0.0	0.10754414125200643	0.07935029776444041	0.03567451882058623	0.0	0.05772196519057061	0.2867843766720171	0.0	0.12802873958572192	0.036494309881508466	0.07270673562808394	0.0	0.0	0.08346709470304976	0.0	0.09314655382071113	0.020733012306046014	0.06075876914654025	0.0	0.0	0.0	0.0	0.0809976540313619	0.07551233062159365
kjzv2rwx_sfomyxok_GGCGTCAAGCTAATGA-1	0.13769777573950928	0.033232269187325365	0.0	0.05771161781628151	0.10954406852737822	0.10425265611862723	0.06761118074031726	0.06821895264520467	0.10034612019177455	0.06352082937802402	0.06646051289256366	0.07535530478825225	0.07764566583590703	0.04645167566515881	0.01050274458514159	0.05660335295166756	0.03156768325307651	0.0810971757458141	0.08033880460484302	0.07534184856292575	0.05900039546839742	0.07113986323209841	0.13681877245280136	0.0799079721776351	0.07842874977706438	0.07916109995098086	0.07360723581781747	0.045875256104085924	0.031738677169002666	0.06479050719311141	0.08427631448733786	0.1448480097552478	0.07808596851751508	0.09176029962546817	0.12570135306420832	0.061992314801303565	0.1086441947565543	0.030257209543970657	0.10117671473268644	0.0697915286102071	0.7064059535969648	0.06458763280593136	0.04015516318887105	0.044878471158598096	0.09676902828711244	0.18806848582129482	0.046515516318887104	0.027583168098700154	0.11788121990369181	0.14578296117195277	0.08982084243538946	0.10850722311396468	0.1070945153145035	0.11499838030450275	0.04956762541032204	0.038932426903345606	0.0	0.018459069020866775	0.087096828317515	0.11755747045516413	0.06450969901069042	0.004601391118245051	0.0	0.035529209241097516	0.0	0.07380453609743269	0.09718795896308904	0.2510219368646335	0.03706405953596965	0.0	0.05177351839612249	0.0556858871465613	0.01939078614785705	0.0	0.028999464954521135	0.12648475120385233	0.02882386028453444	0.2397003745318352	0.08462445007990424	0.14498460002169267	0.08790310812782723	0.030626003210272874	0.08061406758035972	0.13535073085634883	0.5725581118839546	0.12732839309734356	0.0740991462535185	0.06602693837671854	0.08297350824558307	0.16792784529542154	0.07151284959991602	0.06993588473508557	0.0	0.11704948016266185	0.1682501120703368	0.11630199093238715	0.09468612259827505	0.2838119017894299	0.06668612286589815	0.25928303905831995	0.08012306046013912	0.2607964534128258	0.054493824683431426	0.049537267436291034	0.09624130551096843	0.14204896227368138	0.09371743966658219	0.5041774704696053	0.08639162347375379	0.08345071575981917	0.09210190558505166	0.0	0.0676083467094703	0.0	0.02835741037988229	0.06361641656972035	0.0774461862090015	0.012692467748647523	0.04713750668806849	0.11442770712433634	0.02018904940253255	0.0	0.007984524838457423	0.018369894774389155	0.05029427501337614	0.07722489744961655	0.06099431694937313	0.04879639423728897	0.644495719636169	0.17710005350454788	0.17499331193151418	0.17478152309612985	0.1016959782935967	0.18825957349231828	0.10109461818761364	0.0	0.11217658164156388	0.09220834583947765	0.0	0.09266053487562316	0.05259635260879093	0.06542626545791604	0.0455184987020193	0.08575398263691124	0.0	0.004605454754793398	0.041652299704734164	0.02272484070236879	0.23069377563759585	0.005885500267522739	0.01765650080256822	0.03760851930478607	0.0	0.06488118300400361	0.03625654653674608	0.0	0.1821321969727833	0.10613165483846002	0.057478136205911586	0.05898266264913219	0.07277889245585875	0.08579968720418159	0.062362409583440546	0.14442264629530546	0.0	0.08165388502467154	0.05623195463874491	0.3027019796682718	0.0	0.054217941858391294	0.13868378812199036	0.0	0.33030140895309434	0.09473738422846156	0.0	0.007831120190670752	0.02332168822585214	0.0712709680741273	0.0	0.11621462183259935	0.04979165653322957	0.0	0.0	0.061976101301943996	0.04039593365436062	0.04754770822186553	0.15423676753264767	0.0017834849295523454	0.09861565868174083	0.07868921918626737	0.04515783841626538	0.0	0.06521884523227953	0.03461527337931832	0.0	0.03918421301104712	0.32530765115034777	0.0	0.22410762057632042	0.017680547790382407	0.015546043635931277	0.0	0.14227751025503835	0.13295880149812733	0.0	0.13916046500316162	0.0	0.07443906633872664	0.0	0.00909577314071696	0.0	0.08975387907972178	0.06484339630407046	0.08363420864526766
kjzv2rwx_sfomyxok_GGCTTTCTCGAATCCA-1	0.16291179393105557	0.22679983354140656	0.2566880684858213	0.04060482127282189	0.07587256567293657	0.0758761369716426	0.07102911966695251	0.09828092111545862	0.10811399301769697	0.07658437705556227	0.07097778125343793	0.11798819956092417	0.07922458228404093	0.04794129091881901	0.032657590710025164	0.06245541287676119	0.05597594843180718	0.0962154852842341	0.07924354349689616	0.07112116401788134	0.07085863167934492	0.07683131372822123	0.1237483757547963	0.07584162653825575	0.0779828785446763	0.070249949539124	0.06406636418514984	0.04615745996946326	0.01717661465142063	0.06097351608220032	0.07837588875466786	0.05076710590167606	0.08217208016821557	0.12471547369662014	0.10395571234963172	0.10100199426042122	0.13023434991974317	0.04550988283279441	0.09531213188100413	0.09461273015545771	0.622306532418892	0.08158231777227197	0.012252541466024612	0.05890401447481815	0.09556956958129763	0.1312421972534332	0.07875200642054575	0.045806187643596764	0.10185125735687534	0.09693127713323987	0.1031850748104689	0.053445098388918616	0.10448874996479963	0.12716611524224458	0.1000209679984961	0.08079186730872125	0.0	0.18780096308186195	0.07041347643469556	0.1038780237109628	0.07505673929996468	0.0902621722846442	0.0	0.046993687558071595	0.0	0.0986297394600575	0.12340159651825439	0.3449973247726057	0.10170728148256238	0.0	0.05183646492304787	0.016010207021442978	0.0303868932307522	0.0	0.0	0.0	0.07947483228382105	0.4768019567377513	0.09399200634415265	0.14029280257791335	0.127880733498711	0.050700909577314074	0.10945219574433057	0.11679306623126848	0.30299922715653055	0.14404584505849502	0.12448879893921418	0.09827854932886687	0.09331529305645431	0.23687227700068791	0.08211792746273625	0.07258696380165669	0.022075580128014586	0.16196920828326694	0.23187714198950155	0.09242206640195996	0.11811257739576364	0.38939420961892873	0.08259156573763315	0.213697164258962	0.0790529695024077	0.06466406787434074	0.056581059390048156	0.05282405882229247	0.11015248796147672	0.1546393681225142	0.09061980794683337	0.36983989792978555	0.09096601384492295	0.07324117447942259	0.11867308721241306	0.0	0.05348314606741573	0.0	0.18076893678819841	0.06781006049122738	0.08761936967104585	0.03245942571785269	0.11535580524344569	0.09545417129686792	0.04622792937399679	0.0	0.0	0.3672195469948279	0.0	0.05249482103414688	0.07038393128280769	0.04928705806352987	0.4018860353130016	0.279828785446763	0.12409711075441412	0.2109268176683907	0.09332984606544771	0.2491783230145991	0.10611907814872194	0.0	0.09210405941499847	0.09908346274473981	0.06848582129481005	0.10810041869431918	0.08046017859857571	0.08778262584244544	0.09745258902562273	0.08527934551856263	0.030308752714568975	0.045289229331328604	0.06201276182549591	0.05142273456880198	0.14490815052612804	0.04823212056358124	0.14161985018726592	0.05255773929724119	0.0	0.09038866902824672	0.09772017343465896	0.0	0.13106658736043325	0.1012783885372395	0.07030594214503719	0.05612157735161875	0.09579420813269128	0.08657241634769725	0.08642924534081581	0.23139726135980818	0.0	0.07718526445118205	0.08319874371984157	0.3729266987693954	0.0	0.03299447119671839	0.14323167469234885	0.0	0.14514000356696985	0.10142402211139818	0.0	0.0	0.0	0.06152620043833433	0.062332798287854464	0.12467931569055164	0.0495808810415552	0.0	0.07107187444266096	0.0	0.17781344747636882	0.06056714820759765	0.154337088559935	0.0	0.08291949058362609	0.0753620625549782	0.0817549491706795	0.0	0.09044958359504036	0.06556656978005293	0.0	0.0	0.14593365436062064	0.0	0.17748222884659481	0.02394478811597862	0.0	0.0	0.1358569645086499	0.0	0.0	0.09736206365419849	0.0	0.10013783988176463	0.06982343499197431	0.021450459652706845	0.0	0.1819154628143392	0.10290365065645965	0.11105423619800334
kjzv2rwx_sfomyxok_GGGACTCGTGGTAATA-1	0.11476725521669343	0.04214969383508709	0.0	0.07557334154225027	0.1009158108536313	0.06298249636933426	0.07296102474646418	0.09079028441133878	0.10257129420297245	0.08973997556817419	0.07440419305996088	0.10284280628777792	0.07482120136438569	0.06272192227248408	0.05118601747815231	0.0915195291599786	0.03340212489490178	0.08216222861052418	0.07806486131966378	0.07118527493390224	0.08016958615395352	0.07230010507085183	0.09164564702285409	0.08155591225254147	0.13804173354735153	0.06966924898197185	0.06569421919060695	0.05614225684792964	0.01786610624789705	0.05467964777006046	0.07555724710827225	0.07708387771100078	0.07990580473225574	0.09988120176655693	0.10274351483868999	0.06996935648621042	0.13098341359015517	0.04745620769069719	0.10058277021448057	0.08941689860151875	0.8373948149229048	0.08578065372490459	0.1415462814339219	0.07300715980705688	0.09065029993790348	0.13039504191189585	0.15165195291599787	0.02434771661473578	0.08761904761904762	0.11528536887660767	0.13263572397473317	0.06318292610427442	0.11535768259600311	0.11069253811744066	0.07737191445056614	0.06851729455827275	0.0	0.055698234349919745	0.10081599096201922	0.11239885763096881	0.05151124120060009	0.10911360799001249	0.0	0.057635071615358406	0.0	0.14456203353556238	0.14035068819775856	0.3568539325842697	0.12291453864487573	0.05811931514178705	0.02735026594907626	0.035765732394945876	0.01603291452187229	0.0	0.0	0.0	0.0479894637198008	0.43889016280669574	0.1049658743233702	0.13737822867831648	0.1242813366408872	0.19807383627608346	0.13133802527060953	0.1344548254660614	0.38444503893942095	0.1432466435348844	0.1045385814315956	0.1150719985111778	0.09725670137459066	0.2585034013605442	0.08178815889005737	0.07395352639775904	0.03087410578047282	0.1594566025917081	0.22279582953740257	0.10301033482582862	0.11820898861685224	0.14785090065988943	0.04581934919013571	0.28180845371856605	0.07869627251649723	0.2296873805702056	0.0860252808988764	0.04611145768351008	0.0407972177635099	0.14829365391163143	0.0834389344146884	0.26707000864304237	0.12207899126534115	0.10222644434981056	0.1351195620858542	0.0	0.17495987158908508	0.0	0.15569823434991975	0.10124467613386282	0.10846638106509915	0.009422745377801557	0.08533975387907972	0.11112483022595382	0.1682896379525593	0.0	0.0	0.08667736757624397	0.18009630818619582	0.09128699016339466	0.07458707503651324	0.09004544188099306	0.264446227929374	0.1434516378336603	0.11460005350454788	0.17091730574876643	0.09487906850219086	0.32102728731942215	0.11318333431649234	0.0	0.11257440043025418	0.07996537429258722	0.058753089250681546	0.08505736876523394	0.060918185425835	0.09659454856479702	0.12031587499752294	0.1313191459983776	0.0	0.04140168370007653	0.06600281394288884	0.045362128508195924	0.05154271446406278	0.11355225610843589	0.15131754949170678	0.04704208613492516	0.0	0.06736326359292263	0.08205732756993889	0.0	0.13919873544581238	0.11184637801131335	0.07456215042386954	0.08354782086301897	0.10421214553237025	0.07904370909988888	0.08342318829924972	0.27739135604304144	0.18255751738897807	0.13530705665537127	0.08347620538457844	0.0	0.0	0.14490815052612804	0.23675762439807382	0.0	0.18056001426787943	0.11100763083578681	0.09127875869448904	0.0	0.08098070688949738	0.07001864823781988	0.050314853685640204	0.1171269429696396	0.0694424177570245	0.0	0.06456215444979489	0.0	0.18200463706081685	0.07380060638487605	0.13473113964686997	0.0	0.08895806409266666	0.07821866129807474	0.01993936151239522	0.0	0.09797511456952102	0.04869636892108802	0.0	0.03144179019922576	0.3962011771000535	0.0	0.1320797982114194	0.050510697903703834	0.031954104987812856	0.0	0.11369716425896201	0.25240770465489565	0.0	0.09593527571055661	0.0	0.08985031169509873	0.0	0.015175835400554501	0.0	0.0	0.09116866279787628	0.09838938671991844
kjzv2rwx_sfomyxok_GGGATCCTCGCCTTTG-1	0.12005082932049224	0.06830747280185483	0.11610486891385768	0.023710577042884262	0.1150607510376246	0.08912806695711993	0.065023295244936	0.09780343554140977	0.10070996730637384	0.06086286151527181	0.07488082977556808	0.08650220825854105	0.08841143538468271	0.02742108079186731	0.03162713275072826	0.0622792937399679	0.0	0.07839373503056611	0.06975439686566906	0.07177231820640702	0.0810826528950613	0.08099673518584379	0.03294351448444546	0.07578812199036918	0.07753700731228821	0.07503011633234334	0.07509182474617795	0.050930457137637185	0.030707197740673937	0.07703238108572562	0.08526399092012572	0.0377766993915413	0.09540849188741553	0.12384489122253357	0.11646442710553748	0.098278126368014	0.10425682182985553	0.03319608253658083	0.09707827737374138	0.07605843285670108	0.7347147234787684	0.0776151512948287	0.1222043873729267	0.06975195945090447	0.09936565867222802	0.13645889067237382	0.09296415195291599	0.023158027255846158	0.11905831995719636	0.07464223066555593	0.09766597157050068	0.10150407229058915	0.11765274609745337	0.13415810411912224	0.04092013361676283	0.056840713813615336	0.0	0.08491171749598717	0.08120200670018624	0.12052134080519651	0.04955815035127659	0.0	0.0	0.04693758304494245	0.0	0.05104696611076348	0.09378377699017168	0.26431246655965757	0.017413298312174717	0.0	0.02712995310483744	0.048195250442441454	0.012416745078504087	0.0	0.0	0.0	0.03149908767886296	0.34969043797294197	0.0929745090935695	0.15112398936695576	0.0997081570115278	0.05555912252541466	0.062022471910112356	0.11865915236701753	0.3224838000118899	0.13760458119095012	0.10774420173540838	0.08401144532067835	0.09335058925034806	0.1665520140640526	0.0804898630645406	0.0694028758621753	0.017854665794740703	0.1496832390227841	0.2375746533049904	0.1304102954014249	0.10152469562388731	0.4058022709708103	0.0	0.29095773140716963	0.08021223470661673	0.0	0.06013409577314072	0.055130128200635044	0.10707597645799893	0.1311572322808278	0.18487229309228126	0.2969502407704655	0.09590565972101436	0.0479520861314028	0.16672017121455324	0.0	0.08532905296950241	0.0	0.307345410074142	0.0652411877027896	0.07727418116449611	0.0	0.11144997324772606	0.10924188171379183	0.12391653290529694	0.0	0.0	0.10094524701266275	0.0	0.08525332345557064	0.06816884300030368	0.050492759626503736	0.29718432316746923	0.04000951191962428	0.17643124665596577	0.3785744010463112	0.10199541247702514	0.26051619149532473	0.10235616642501653	0.0	0.09174921059999945	0.08691009060973434	0.049122270631098884	0.09912779094159511	0.05370593031773015	0.05611446456516879	0.05986564413530706	0.08220714889797891	0.0	0.030030274092285186	0.06371995323306184	0.039612821635293546	0.1700552880328161	0.0423689138576779	0.03584804708400214	0.07099585031547959	0.02653429245189545	0.0724761766388074	0.06996885191672828	0.0	0.14713153156089334	0.10024867837036588	0.05638992858411024	0.06249331193151418	0.09683654360620653	0.10171523233320987	0.07432639407937461	0.12565642153657136	0.0	0.07176545191526465	0.07324739475920469	0.16131621187800962	0.0	0.13554485464597824	0.0	0.0	0.1325485999643303	0.09497057249866239	0.029641519529159978	0.0	0.14443080603027728	0.07859638989816227	0.07326007326007326	0.09968994800455475	0.05228853543460285	0.0077046548956661316	0.03651685393258427	0.09051186017478152	0.34019975031210986	0.049295523452826825	0.15433585002873393	0.0	0.08936420578920155	0.08075156256455057	0.005921169966113787	0.0	0.067913700653686	0.050970312206267264	0.0	0.030875271456897366	0.21669341894060995	0.0	0.0893525949705725	0.02686950300887935	0.05460436359312764	0.2527198145175673	0.024745853397538792	0.02314071696094168	0.0	0.09530294923553351	0.0	0.08900695835631817	0.0	0.07072328420643027	0.0	0.0	0.06544017779972836	0.10207923447771276
kjzv2rwx_sfomyxok_GGGCCATCACGCTTAA-1	0.09193227852938929	0.12175257119077344	0.06260032102728733	0.05550547138972566	0.07195582498298764	0.09028892455858747	0.05692554072575621	0.09011918824836053	0.09651297667412169	0.10807535127941072	0.07249490690606307	0.09351814849241553	0.06781770444592433	0.044043971010263146	0.024513009531736123	0.0688358302122347	0.07098270019618334	0.07916657850003879	0.07462733794738144	0.0681965835676927	0.04609533114662572	0.06652954717663218	0.05304593747611404	0.08170572498662386	0.1492776886035313	0.06602164851677063	0.060639105797129673	0.07103870597293453	0.01850595444942717	0.04547636549106674	0.07453744847875442	0.19546580063956598	0.15116227554501369	0.20677694044671763	0.09720088239585926	0.04034729315628192	0.15428143392188337	0.049262955467156734	0.09659139699713983	0.07469873012600567	0.7455129140522399	0.06953664812960902	0.07878544676297486	0.07259872814380063	0.08979879165641488	0.19417692170501158	0.10627340823970037	0.05422843294621219	0.11783841626538255	0.12753723306987422	0.11530593821117564	0.09489328815171512	0.10123154327766982	0.07898290402303243	0.09513687041776929	0.14147231926478457	0.0	0.07249866238630284	0.08142385482556957	0.09627063914467818	0.058524533408869164	0.059158195113251294	0.0	0.0569235021805498	0.0	0.1343190866138876	0.18437164474416567	0.21423220973782772	0.0	0.0	0.0	0.06815656253858501	0.0011438903341266767	0.0	0.03531300160513644	0.12380952380952381	0.005226982755072643	0.4162653825575174	0.09315873397838487	0.14338673487133155	0.15914198161389173	0.2567148207597646	0.12055973988558258	0.1326971944949473	0.266541822721598	0.1349692361798478	0.09635471188964105	0.13642961825668226	0.10110118522378067	0.12405411602843384	0.0713292467824278	0.06910844082975982	0.022174662624100828	0.14483169155682174	0.19712810724046678	0.12353918504125483	0.10667938411628812	0.14404613281017775	0.09849700860936816	0.5096308186195827	0.07914214374888533	0.25108919972483373	0.05029706170857856	0.04811904645082605	0.03451043338683788	0.11414054110683323	0.007518796992481203	0.1733958924970161	0.12806967849233128	0.0856127362662561	0.08855414248672676	0.10988496522204387	0.16107009095773142	0.0	0.17136742337384392	0.1140415895595774	0.12968228838438955	0.025711907734379643	0.05371856607811664	0.10350043215211754	0.0426609595148921	0.0	0.037288554142486725	0.08658819332976636	0.15933654360620653	0.10783773030964042	0.06423987390279524	0.06998986618931734	0.2097712680577849	0.0	0.09339887640449439	0.3023601450567743	0.09131344744571422	0.27180310326377743	0.11253237956560931	0.0	0.14463970370123946	0.06589541818371634	0.029045325995566765	0.11200285357588728	0.062381169558084024	0.06375833025619385	0.09860194598022314	0.1067933516284368	0.01457212098322475	0.02294600104300005	0.059646671818956463	0.07648231917894839	0.13634742286427678	0.05290262172284644	0.03507891920813269	0.03562120752614203	0.005172106295701802	0.06246252375417428	0.06299327973998121	0.0	0.14328843840051278	0.11632675294695646	0.06047221688787113	0.08351215116442792	0.1001461342964152	0.08319442729555089	0.08618112310538763	0.17769454848106533	0.024719101123595506	0.14459108653865207	0.07814314371520341	0.0	0.0	0.14544319600499375	0.09678972712680578	0.12241840556447298	0.026074549670055288	0.0822181783847349	0.03723916532905297	0.0	0.008371888081075127	0.07019796682718031	0.051364365971107544	0.11522684556392422	0.06512962692737974	0.02541466024612092	0.0	0.04271446406277867	0.138398430533262	0.05118601747815231	0.13661123001010642	0.0	0.08920663039352145	0.08148032272008658	0.04301765650080257	0.0	0.08714189755042222	0.0420516825011207	0.0	0.06108960438107827	0.15329052969502407	0.0	0.04616678131926928	0.0465279155469788	0.07713572320313894	0.0	0.05769573747101837	0.0	0.0	0.1087763672033335	0.06326912787586945	0.09070472540553544	0.03745318352059925	0.0	0.0	0.0	0.06787875046302012	0.0829945414126605
kjzv2rwx_sfomyxok_GGGTCACGTGAGCCAA-1	0.20760720018344417	0.15504428987575056	0.0	0.05587194089579806	0.11085311183489431	0.10931647940074907	0.0798152260750383	0.0953558314070388	0.1159522878657999	0.08308354955690947	0.06905285462889449	0.10457232055921452	0.08373698315572742	0.04468845760980592	0.03630382656599885	0.0798243267344391	0.023592957782363883	0.0855216290371499	0.08823504030100623	0.07926502300459205	0.062315351152674066	0.07149528308052773	0.37521975082167697	0.07853397538790798	0.12618155876582843	0.06782141976079943	0.0721768932681635	0.04047749546516332	0.03645479968890139	0.05916669583581271	0.07469968179557239	0.15429218460313313	0.09736123748862602	0.09663465462360911	0.1327461185359401	0.046086871929568556	0.13887640449438202	0.037011189429362365	0.11703294162719881	0.0824750516637951	0.6775134977382168	0.07545135529319064	0.10666131621187801	0.028753589093240866	0.10258386447337074	0.21205635812377385	0.11567014446227929	0.016366097000597993	0.1066880684858213	0.1025390955699589	0.10457791260835662	0.16077522144937875	0.13236180338486667	0.13139188259573492	0.060286610848408605	0.1076070877789318	0.0	0.2260032102728732	0.11211905973680236	0.13602123285742446	0.05332095384970468	0.025646513286962724	0.0	0.04314847580458661	0.0	0.12445248524090649	0.12802309672832257	0.24132691278758694	0.1934432608589912	0.0821294810058855	0.10902338463475278	0.032185043420998476	0.04095865389937455	0.0	0.0	0.02204387372926699	0.07965318077677629	0.35985630207139035	0.09953461914663625	0.15861341419003627	0.09299576827666715	0.0299625468164794	0.09377947894801827	0.13899942551627945	0.6639617145235123	0.1411422003784165	0.10273105822690581	0.06679461232465629	0.08853686071169453	0.13078040204845984	0.08177974002915792	0.07090792766324779	0.028833006361096248	0.12797826089138778	0.1267479357366998	0.18002872349412857	0.11639851835824201	0.18405564472980204	0.04231723332846928	0.24665596575708934	0.07579810950597468	0.1760299625468165	0.03873785000891743	0.05155420197616361	0.2619047619047619	0.182675002899722	0.043085241192869814	0.7664320698028563	0.08530579588429103	0.06747578646225745	0.09441494834753261	0.0	0.05301230604601391	0.052358021860429566	0.04502025529312849	0.07792029294967136	0.09379398480060956	0.04559776469888829	0.059283039058319956	0.14109766637856525	0.00831103977171393	0.0	0.044449932090381526	0.16541822721598	0.0	0.06067964494930787	0.07059563576417509	0.030974695061061756	0.685928303905832	0.18869270554663814	0.11941546281433922	0.08863920099875156	0.09606981598592292	0.17088333460725114	0.10454912845541581	0.0	0.12460460693563098	0.1101628191241784	0.005910978623659201	0.10814500581755798	0.06449765942282215	0.08681301290891416	0.06167885381368528	0.09739553668513437	0.0	0.047531002160500095	0.047113726889007786	0.03277396760542828	0.10861423220973783	0.0428705189941145	0.14854200107009097	0.04276418795136757	0.02132255315775915	0.0828576732901607	0.0650224563693723	0.0	0.17827606717129332	0.11152291105121294	0.07376501720479198	0.0786573174509307	0.08367275280898877	0.10886220521051981	0.0891514423764188	0.20204902601906347	0.0	0.11274597229653409	0.0678712644135123	0.2655163188871054	0.0	0.029159978598180845	0.2009095773140717	0.049331193151417874	0.23820224719101124	0.11451403850610724	0.0	0.0	0.07962735656060177	0.06385465567920554	0.03379017985759559	0.15313275987433292	0.06078440909901584	0.0	0.0516318887105404	0.0	0.14954521134296414	0.05889067237381844	0.15043943087014247	0.07829498840734796	0.0934355748848041	0.07598728989892578	0.054788657035848044	0.0	0.07701238165026636	0.05284477896837447	0.0	0.07037421710257137	0.4002140181915463	0.0	0.35381793166704884	0.033993423148832816	0.0	0.0	0.13144283930800785	0.11503477795612627	0.0	0.09609741070415227	0.0	0.10772387229141868	0.0	0.051267084974950146	0.023389130933272186	0.0	0.06387619870765938	0.09870184766230064
kjzv2rwx_sfomyxok_GTAACCATCAGTGTGT-1	0.1318696017732936	0.0	0.0	0.05806342854211101	0.0825632314669077	0.07627264388901628	0.0578502654460789	0.07180074854039856	0.0783789012383753	0.06564758721337192	0.06255454835048262	0.08265974272187276	0.08197570964497347	0.05876988180358967	0.04488437072706736	0.05432940966648832	0.019796682718031033	0.06605846807713119	0.07748235212896322	0.06426336409770976	0.06521739130434782	0.06513942059127259	0.07784911717495988	0.048430176565008025	0.07709113607990012	0.07895765451440619	0.07469494525752193	0.04361762518106722	0.023249656633184956	0.0710827086969059	0.09222055554528077	0.06544974927520002	0.07404415999563785	0.08553019379528616	0.10335962781435352	0.04477357848144365	0.11352380952380953	0.03848450306681865	0.09084268562004726	0.05603398765959327	0.8517437618561214	0.05214300939157064	0.0420545746388443	0.06735038127095765	0.08640654962058636	0.1595773140716961	0.03414258962011771	0.018928020646460833	0.0640984483681113	0.10913573223344238	0.08580237972885298	0.07623803578859759	0.09369585011217181	0.10001710689626306	0.06873526817347042	0.09715796430931924	0.03714107365792759	0.17458533975387908	0.09647783476229625	0.08991345404710277	0.040834810828201444	0.017745675049045836	0.0	0.042144068179299075	0.0	0.07215405682364356	0.09932454996929772	0.23342964151952916	0.0	0.0	0.03965631196298744	0.11816273614026424	0.02324680356450988	0.0	0.0	0.0	0.04196677230385096	0.33256898264923945	0.08114180644399255	0.135381048725495	0.10497592295345104	0.03952915997859818	0.068051199736593	0.11700340352025745	0.33108911479697994	0.1220292156585488	0.07783981203619698	0.07276153255635424	0.09091795315690838	0.08224413360849958	0.06353624758472733	0.062359710580837106	0.011909716029566217	0.12528998360733082	0.14002284788801642	0.15341725099265016	0.10492116726758088	0.1222281671719874	0.07884624738557323	0.32691278758694486	0.07789370429819868	0.19078193074982802	0.04596375066880685	0.04640877007296712	0.16292134831460675	0.15707887617999977	0.034383712089211795	0.2840268345886323	0.08802574844248758	0.048154093097913325	0.03241552455035601	0.13309256286784377	0.06504012841091493	0.0	0.0	0.07442204452821916	0.08960950463279119	0.029070804351703228	0.0	0.14424620323496729	0.03481362582486178	0.0	0.05358686257562662	0.11235955056179775	0.0	0.10139523397950365	0.05869477824534004	0.05634867212560994	0.26678705189941143	0.0749063670411985	0.09226190476190477	0.10118304500326972	0.09429289114187975	0.22540701673928	0.09502335261359884	0.0	0.0988531175408977	0.06473180301626451	0.011439781905271472	0.09117429743432953	0.05322419195299497	0.05664699809342949	0.07017517785308047	0.08594383748425068	0.0	0.04029772910444223	0.05368091472960387	0.013541514665110171	0.0	0.052256108435883714	0.17345505617977527	0.05176873213946688	0.0	0.05548732956956514	0.06613694944153241	0.0	0.15357108907556635	0.1000610759461724	0.05481015547721105	0.05791069433884336	0.07805510968432317	0.07121764003786475	0.05752351545301198	0.12819293343637914	0.0	0.07151774567504905	0.05404456282808807	0.4541198501872659	0.0	0.0	0.1465489566613162	0.0	0.11143213839843054	0.09331107315244791	0.0	0.0	0.0	0.08088208627440445	0.0	0.13485203934642137	0.03756667801611622	0.0	0.1161940431603353	0.06425004458712325	0.0	0.10219368646334938	0.14406718784059608	0.0	0.0886196916640483	0.07298760931402333	0.04633493846976993	0.0	0.07390097587642776	0.039582519919598574	0.0	0.0215277122084789	0.16653290529695025	0.0	0.016892150118474357	0.018383922183947434	0.0	0.0	0.03165685749955413	0.0	0.0	0.07594403100021077	0.0	0.07086518374733687	0.0	0.0	0.0	0.0	0.07381055274313701	0.07635281544863072
kjzv2rwx_sfomyxok_GTACAACGTGTTGCCG-1	0.08961056332645417	0.0	0.18806848582129482	0.026048652491626172	0.08641763676126063	0.10368417029733241	0.06024208975571143	0.08146819619031921	0.08988318848251875	0.06489392100120625	0.0693956195194841	0.0869011004862511	0.0810964528889893	0.015431198015467678	0.0	0.07274389156411629	0.047466177482228845	0.08688997510174429	0.06970837144813223	0.06815108549825852	0.08187358968990625	0.0745006880765994	0.05870213253840862	0.06881968967362226	0.12149991082575352	0.07612944255950378	0.07254549045681015	0.05213757193751713	0.02572079451495645	0.06751407202945583	0.08335061118157445	0.08451229982455485	0.09209938895761553	0.13988718702106628	0.103881320999629	0.055547448805875775	0.09051257356875335	0.015787718767689456	0.08002342750574128	0.06618218053121672	0.8347195875285763	0.06532464086392756	0.04665596575708935	0.07320320700541989	0.08858261277938552	0.14392723381487427	0.0635032102728732	0.0446605608535549	0.06831460674157304	0.08400214018191546	0.08546706692565778	0.040675346293323825	0.09615893666751148	0.11543515212398496	0.09010816595086257	0.024171466339344725	0.030408418048867486	0.06672017121455323	0.07680419386170473	0.09598727624304207	0.07031127057564598	0.016497235598359195	0.02366090006539445	0.05265476977307777	0.0	0.06142594154401429	0.10329968651362212	0.29515248796147675	0.0	0.0	0.0	0.023830102481787876	0.0	0.0	0.0	0.0	0.05152899534922007	0.3146831766414431	0.08773482429147608	0.13904698886947858	0.10031616323751155	0.02375601926163724	0.08512326624686176	0.11827068568641602	0.3078592235895607	0.12862793724688282	0.09319561727964268	0.10559006211180125	0.09965404127413657	0.0948559198960483	0.06836544949641778	0.06796386828280078	0.04359629827794622	0.11899090221918394	0.14703628186774254	0.12131452226070795	0.10453846623730555	0.22614588906723737	0.10078311201906708	0.29395398608881756	0.11021936864633494	0.12351907054956814	0.06297095148920992	0.047946149658528836	0.0	0.12426898943752876	0.11847033313621132	0.27246162077622754	0.09511303042801982	0.045271399089330755	0.10556858871465613	0.0	0.004986623863028357	0.0	0.17878162500955438	0.07520415993769257	0.08134740700565567	0.07413352357172581	0.0	0.13012923406181834	0.0	0.0	0.0	0.1399143927233815	0.0	0.09361649586368688	0.05990774080661721	0.06878416462634347	0.26993044408774747	0.0	0.1415864098448368	0.23072350038642173	0.0957911656248086	0.2014828403271421	0.08851173529633964	0.0	0.0971786746951211	0.05740211495212866	0.011235955056179775	0.08185346548107383	0.05116693221506854	0.06332125085092327	0.07209242415234925	0.08554686825799548	0.0	0.027565001252954604	0.050679705923151616	0.005603385378666278	0.10308542892812556	0.02785580524344569	0.04009497057249866	0.07312616964147022	0.0	0.05541295363554178	0.046608899515794944	0.0	0.16013938342119485	0.10027097193198528	0.05298278796135595	0.06924239437545174	0.08042469234884965	0.059853068280034574	0.06346721723254874	0.24830073519212095	0.0	0.06521609892396409	0.05642907665727438	0.3337346174424826	0.0	0.14856429463171036	0.08368111289459604	0.0	0.08453718566078117	0.08089200951064798	0.03745318352059925	0.0	0.0986057344286029	0.0846925503312133	0.061468494052763716	0.12415798932652865	0.08280234122930752	0.0	0.002051007668985197	0.09635277331906546	0.13358302122347065	0.0397717139290173	0.1401274200899669	0.0	0.08734534508063832	0.07902903856055636	0.0899589798466203	0.0	0.07637628818014748	0.026347374661981404	0.0	0.1073553016712303	0.41613162118780095	0.0	0.09837193304288007	0.030230069555912252	0.0	0.0	0.049803816657749245	0.18566078116639914	0.0	0.07745188644065049	0.0	0.07824798182780937	0.0	0.0	0.0	0.0	0.05957011153640367	0.0829257297893943
kjzv2rwx_sfomyxok_GTAGATCAGTCGCGAA-1	0.11115569823434993	0.0	0.0	0.03944677763363311	0.07453754928392214	0.056069899870060384	0.06337540403263045	0.06881155802888722	0.09179146339390437	0.05971222607685094	0.06763628748245418	0.08734120667106773	0.07718671746641574	0.03095359696483292	0.05078968749380734	0.07345505617977528	0.07472801854824326	0.07615077601746807	0.07490780533549653	0.06556537703275181	0.06546165119687347	0.07820566390940197	0.04750439501643354	0.07365436062065275	0.07833957553058676	0.07722676637094991	0.06977057954605517	0.040431820851113805	0.023056598986171555	0.07747075168055952	0.0804261934126135	0.08941480956113827	0.07966724942320734	0.11076348269263904	0.11225559341884524	0.05262901892115375	0.10636276083467094	0.04769659044207163	0.08809204543703088	0.07864481324949318	0.6578140960163432	0.0673088455259696	0.046923488496522205	0.051952507566196564	0.08716017777569487	0.15275548421615837	0.03457731407169609	0.04291064740502943	0.11310861423220973	0.09686354985743409	0.09534126840830914	0.04883181737114321	0.10676316258811823	0.10027189045762767	0.0534286292713259	0.09382179838227425	0.0	0.2101123595505618	0.08842232425993143	0.11388665953272695	0.043681392656937934	0.014089530943463527	0.0	0.04029740865569481	0.0	0.06077753897216857	0.1053931866087812	0.28010700909577313	0.0	0.0	0.0	0.0	0.03188133060275641	0.0	0.0	0.0	0.08446859008656761	0.4738974241381946	0.0889018757148998	0.13270279162856816	0.12896541660586605	0.07871589085072231	0.09265999917685311	0.11463842362718767	0.37007312288211164	0.13666553234953335	0.09359341196175588	0.07700467583222835	0.0813913423478692	0.18466712527707713	0.07779117033451359	0.06553856153357593	0.0	0.13555121228456388	0.1467470680953827	0.11571062487679874	0.10791506686596558	0.27103025979430473	0.07738703244321223	0.3054574638844302	0.08431425004458712	0.16357104639608652	0.07629692794720884	0.056727087086245125	0.0	0.11063842524516682	0.12018811072625384	0.2699098654154834	0.08924326679222842	0.0634684050185082	0.11605548010042392	0.07169609416800428	0.08751203852327448	0.0	0.004815409309791332	0.07278745604691383	0.07511862858548175	0.021758516140538614	0.1521669341894061	0.07578096061242129	0.0	0.0	0.041157344528131044	0.0	0.0	0.07113361045945316	0.06525385738868884	0.03792042369684372	0.396669341894061	0.0	0.0	0.0	0.09115251076850298	0.15501031873423526	0.09383217786277791	0.07475349690437973	0.09665333211354053	0.06328544023802998	0.0	0.09349495103909229	0.06361315619576742	0.07109322602280349	0.086439569585637	0.0677609209686049	0.0	0.030226683192121965	0.05164080613518816	0.05467191984045917	0.12359550561797752	0.05106340288924559	0.0594234884965222	0.09251355489640582	0.017379069813526743	0.06430577849117175	0.045718637121499726	0.0	0.14781215286548088	0.09296015593715402	0.060303128023218314	0.06079618521960332	0.07925795880149812	0.08016421780466725	0.08690302607019307	0.16174226661118046	0.0	0.09791332263242375	0.0594438839994898	0.0	0.0	0.0	0.12691278758694488	0.0	0.054217941858391294	0.07887485944326658	0.0	0.06921542876599056	0.10200484688257326	0.07669462782997642	0.06574885788368934	0.09873646952298638	0.10721987126481508	0.0	0.10094524701266275	0.08957553058676654	0.2076868200463706	0.08097021580167647	0.13243861839367457	0.0	0.07936871268247349	0.07327830728135432	0.0	0.0	0.07557153906995139	0.05418058507946148	0.0	0.027444685739464326	0.16332263242375603	0.0	0.6147672552166934	0.03804233472204688	0.04104987812852982	0.3044408774745853	0.0	0.0	0.0	0.08812036901924543	0.0	0.0718813553932446	0.0	0.0	0.0	0.0	0.054019014693171996	0.09267451119171902
kjzv2rwx_sfomyxok_GTAGCTAGTTGGCCTG-1	0.09338454482916762	0.08863920099875156	0.0	0.06309871955554579	0.042788054460357286	0.06627398150271345	0.038895851809504264	0.03714576130169108	0.0602581817033873	0.06345754442891087	0.05211714093963883	0.07620460669005559	0.05809403158148325	0.04038985359210078	0.02411667954739116	0.04950062421972534	0.031618639965349436	0.051287786957183265	0.06005238267833411	0.0551859083615702	0.04400167492497732	0.04563122069251202	0.13678055491859664	0.03149705724986624	0.07816122703763154	0.06326031724672646	0.05069810916596888	0.046025329835962886	0.017049748197668968	0.046119753512381886	0.06292900572716055	0.03378252267721826	0.07210163819338657	0.08018880757406753	0.08634308336885997	0.06846150104577071	0.0886677367576244	0.023262846907204503	0.06863774778880896	0.0415052940050363	0.8051461646967265	0.03457723639378105	0.0	0.05359031853585417	0.0684487196010201	0.10397717139290173	0.0	0.015075693198627766	0.10330658105939004	0.08534314024287001	0.08060337786313815	0.06513286962725165	0.06993795349797716	0.03735490986121576	0.046494729078998744	0.0	0.0	0.062172284644194754	0.0612804178947545	0.06777184065031493	0.03422192847176324	0.0	0.0	0.042419801335287416	0.0	0.06114028166970464	0.05912072996003318	0.20939539860888176	0.09509217374385914	0.06380417335473515	0.030025493343404777	0.13857677902621723	0.017601151270271766	0.0	0.0	0.0	0.016188555514398212	0.3196514560880532	0.07115840431280152	0.12502431336335162	0.07450265090714529	0.08336008560727662	0.054452813104498496	0.10750601761837716	0.1699661137863385	0.10948283943922262	0.04591620722544025	0.06761811710517134	0.07752220718865815	0.20713903538943668	0.046910967679993004	0.0526741945441654	0.0	0.11627752899334154	0.06741573033707865	0.1318464701078539	0.08627626745797465	0.08079186730872125	0.0	0.24472980203317282	0.10032102728731943	0.26905144080103954	0.04363686017478152	0.0399969859883505	0.0	0.12735953185391388	0.0	0.12964563526361278	0.07362424567698161	0.04342603815201843	0.06403259661686628	0.1157035848047084	0.03272338148742643	0.0	0.03248490407398914	0.06579586787812744	0.0635079221131881	0.0	0.0	0.09571140470016874	0.051614053861244874	0.0	0.06465818825369388	0.0	0.0	0.0823942599223498	0.04251760588839241	0.05752478592016727	0.2573903156768325	0.07829498840734796	0.0	0.10046965103144878	0.07071557596661787	0.08063899717190247	0.0713613026546328	0.09248643277535733	0.07432280707590715	0.029727648801367627	0.0268032306555581	0.05267650131213534	0.02555582538168881	0.058525937145971964	0.07491132116600281	0.07308548645989747	0.0490353444748686	0.01819154628143392	0.03612250559816103	0.07293156281920327	0.0	0.06277866952024255	0.0640382557517389	0.04204421891989851	0.0	0.03193033800114389	0.03439165773074114	0.0	0.1344995695192467	0.08609100484232984	0.04215023062513361	0.05615536969765237	0.0662536784376672	0.05147240400049389	0.04772319769317797	0.11848284881992747	0.0	0.049927669777857044	0.03503388345284891	0.03036383092562868	0.0	0.1348314606741573	0.16522204387372927	0.16361690743713217	0.0472980203317282	0.06515251657353442	0.0	0.0	0.04337015705158468	0.06373802024218084	0.055068526978639336	0.12960447791908467	0.0	0.006153023006955591	0.03388621366149456	0.05207775994292848	0.0	0.041662207954342785	0.12224674514000357	0.0	0.07672191994601206	0.059149227307673316	0.0058141608703406455	0.0	0.04592812943448019	0.03346384104811071	0.0	0.0	0.0	0.2902621722846442	0.0	0.02184067668223709	0.0	0.2842874977706438	0.10580524344569288	0.0	0.06789132631829262	0.061578870567634614	0.0	0.04469496186245598	0.0	0.0	0.0	0.0	0.039094332633658475	0.04171458904715562
kjzv2rwx_sfomyxok_GTAGGTTCAGTTAGGG-1	0.12696820301154169	0.1960644432554545	0.04695024077046549	0.04636572190828001	0.07886466466154478	0.07893353970801804	0.05768168947328559	0.08866710883139003	0.10066949487983332	0.08596589133015374	0.07106552694468708	0.09599908151752734	0.07475259568028647	0.034394912203900965	0.06844618829637557	0.06516408061351882	0.02420443832963897	0.07848744356076293	0.07312072467019912	0.06878303595617886	0.057971014492753624	0.0720314554454062	0.1293281357486815	0.060802568218298554	0.07833957553058676	0.07687153782322995	0.06963519542142017	0.05408363674326952	0.0006233004032146856	0.05596892402520881	0.07649203547977745	0.11349185611009494	0.07051013348873508	0.1399053241559431	0.11847203982035442	0.08876890899362809	0.14115355805243446	0.024301920735726304	0.10247827341044154	0.08642555259398883	0.7934724451578384	0.07766113662053842	0.0720171214553237	0.048076491081894636	0.09361575045010213	0.21943552701979668	0.07895264847512039	0.025694772290938847	0.08841091492776885	0.12570182389553744	0.1059039523921956	0.11044527673741157	0.11383796570076878	0.11126034148276753	0.045225803652769944	0.10666288987505114	0.028624933119315143	0.1720171214553237	0.08605097286927925	0.11741138895928961	0.058048937427655205	0.04351703228107723	0.0	0.0457388622278418	0.0	0.11592803184880884	0.11821632355528744	0.24513643659711076	0.12967556787781506	0.0	0.06996506467755642	0.09964193110260526	0.03160458294127415	0.0	0.0	0.009630818619582664	0.05443744769587466	0.483069632347321	0.08985649557257946	0.15737608364887687	0.13082834768228027	0.07601926163723917	0.07817426019673211	0.12744927913467238	0.3157511444028298	0.13539343971052642	0.09802498429757833	0.09674320143299137	0.082075416200953	0.16609340365359626	0.07445945091472715	0.06512105731271008	0.025206587004339812	0.1363111174018272	0.1826529579338568	0.13705612345470417	0.09574885392080885	0.22216277272457047	0.05851451918867649	0.2897271268057785	0.13541109327626183	0.1360544217687075	0.05926464686998395	0.04927792224784522	0.17007758159443553	0.13635802399847344	0.028413730956604995	0.41157344528131046	0.09710744143902386	0.050343411843067884	0.11707618224472158	0.0	0.027843766720171213	0.0777344645723458	0.008942903003898188	0.08555491742792021	0.09432537059767727	0.04167409785387313	0.026056714820759764	0.11196855578878051	0.007633315498484038	0.0	0.0	0.0945247012662743	0.0	0.08689138576779026	0.06442554914465026	0.06033808956710629	0.3472779561262707	0.1296593543784555	0.06825173889780631	0.33398727780750254	0.09514171715939959	0.13195240643073708	0.1072440190298187	0.0	0.09876579146533154	0.09599063887910148	0.06397615225865627	0.10877771832828012	0.06630022961545827	0.05976181684363359	0.08121296791708776	0.09786154403769481	0.0	0.031946955997588906	0.05369379545409508	0.03690840994211781	0.15721419654003924	0.09030007133939719	0.03156768325307651	0.060908886932808645	0.0121078810217387	0.06492269515322595	0.0648737092860362	0.0	0.15737126995896175	0.10453976834886311	0.05915332374357915	0.08011977509316362	0.09847211075441413	0.08645717578301848	0.0748685871123473	0.18472940570318847	0.0	0.1060975368091473	0.06602013957564101	0.20104333868378813	0.0	0.13144283930800785	0.09657570893525949	0.0	0.12876761191367933	0.09627099052082529	0.018352059925093634	0.0	0.012526358858150002	0.07770942329261167	0.06811540519405689	0.12923406181833147	0.06991260923845194	0.013697164258962011	0.0	0.05840913144283931	0.12225789192081327	0.0	0.14214251035412084	0.028803281612270377	0.09014521105861757	0.08021601327638272	0.09570180131977885	0.0	0.08230395235768953	0.06323478374040171	0.0	0.10606489786926006	0.35152487961476725	0.27207062600321025	0.3147596117098525	0.034465345284686276	0.025801081980857263	0.0	0.053237025147137504	0.0	0.0	0.1042852278807335	0.0	0.07170991963257445	0.0	0.03643173306094655	0.0	0.0	0.048004897723998845	0.08899449366581987
kjzv2rwx_sfomyxok_GTATTGGGTATCGATC-1	0.13037911793931056	0.0650971999286606	0.09751203852327447	0.06249770956558705	0.07395575225835943	0.0814845601161813	0.054116551961711265	0.07320704166944655	0.09696910092123337	0.07421982122960738	0.07111076943604616	0.08250887020032191	0.07763502012630542	0.02106133566807724	0.0	0.06212769752095595	0.02025529312848735	0.0757819876083064	0.07177232376579966	0.06739268586035224	0.08812547979621746	0.06911372218112845	0.07765802950393641	0.07708079186730872	0.07856251114678081	0.08262527913675058	0.0742693198245941	0.06751197327382584	0.018991356533346573	0.06590560197616797	0.08133697125322965	0.08377816765587866	0.09725559156604745	0.11476725521669343	0.10186607840276049	0.11715063962254973	0.09634242910647405	0.02830313040376548	0.09087516266043108	0.08038591995915984	0.8073836276083467	0.057165974090376076	0.10535045478865704	0.05156449748610311	0.09277888757405693	0.117776886035313	0.0619983948635634	0.03478425077896327	0.08691278758694489	0.12054100547913661	0.1050858420617174	0.1077819392426134	0.08983789060666648	0.10164408192383427	0.06431752780067387	0.06722689075630252	0.03130016051364366	0.09951845906902086	0.08825453996342303	0.09607117043545192	0.03696185090765395	0.05015159621901195	0.0	0.052814188694530084	0.04448520981426279	0.06624588513752483	0.08477777658080803	0.3074371321562333	0.12899460090471326	0.0	0.02146476568155352	0.0856484339630407	0.017047655947307245	0.0	0.0	0.0	0.04525935986610144	0.3001605136436597	0.08522002239492937	0.14028613723219702	0.11485480811323508	0.04864633493846977	0.07729678561139235	0.1183548206020116	0.34217644610903036	0.13094784886337799	0.08160141438109196	0.06974666759718054	0.08717655660417	0.0870595429182909	0.07174159184180136	0.06651904182926784	0.03273685670689416	0.1269503311158559	0.1617572628808584	0.22587367294641097	0.09850945308342957	0.2690684263717972	0.033416022180067124	0.2998929909042269	0.07918673087212413	0.13804173354735153	0.04335261726413412	0.05450629788248158	0.0	0.12144035739541358	0.0	0.24344569288389514	0.10355034976734633	0.06400891014511743	0.0737786558011277	0.0	0.0449438202247191	0.0	0.0	0.06401565539798712	0.08887756827319378	0.0903335116818263	0.10460139111824505	0.10786311067209943	0.0	0.0	0.0	0.12323880863206706	0.0	0.11947977116516442	0.06448021054762627	0.06407847662443013	0.4070692883895131	0.0	0.04297084002140182	0.0	0.08936896452974027	0.10657596371882086	0.09340062280535626	0.0	0.1048841612676974	0.100066554437615	0.039058319957196365	0.10774584490475342	0.05414620759369713	0.06270833490330247	0.06398252184769039	0.043796061374894286	0.045856544865137065	0.015685637076619866	0.053117135326873156	0.03741427112213629	0.1699661137863385	0.03826689851970751	0.11299491706795077	0.062225542627344525	0.029011354854051482	0.06383876681242044	0.05525177108933928	0.0	0.1436426004839853	0.0933086505749215	0.061457763413276134	0.07938009818553875	0.0918151417870519	0.06196135325348808	0.07013588521436535	0.1713136357331114	0.0	0.09685313992430097	0.05671896197864125	0.18138041733547353	0.0	0.11173533083645443	0.09154628143392188	0.13814874264312466	0.24968789013732834	0.08809795624071896	0.0	0.03555620409552994	0.23189500519308848	0.07545887425535773	0.02634070049800387	0.12167482953999809	0.053780177375683	0.0	0.003165685749955413	0.0	0.028535758872837526	0.04865346887818798	0.13575292788775936	0.0	0.08585868638515408	0.0830421315567002	0.04130551096843232	0.0	0.0741030718589341	0.054193238182002224	0.0	0.0912724640417965	0.39780631353665064	0.0	0.06420545746388442	0.04351603032325163	0.0	0.0	0.039727126805778494	0.09002140181915463	0.0	0.13042138884835514	0.0	0.07898211399648557	0.0	0.05107252298263534	0.094397309485592	0.16827180310326378	0.07376425073054287	0.0883379746071067
kjzv2rwx_sfomyxok_GTCAAACGTTCGTAAC-1	0.10034969043797294	0.13952797098864514	0.1936864633493847	0.06530486598210163	0.101450856332497	0.07657360697087824	0.05908099220397204	0.1003635431261046	0.10157202999168696	0.08798909197604377	0.07446322037290594	0.1089034658730036	0.08050640457718199	0.05790651296269274	0.03909795295563086	0.056237738541109326	0.11304746617748222	0.08278090643354402	0.07478986520305839	0.0695452763402062	0.07004443203759277	0.07995707015045732	0.10460139111824505	0.06259604066345639	0.10321919029784199	0.06904529624539044	0.06616296353994248	0.048708713411371674	0.03372441296685476	0.07100853572553667	0.08585971165948135	0.05177498226884169	0.0670272259766284	0.08953850060305973	0.11505289892599872	0.036991098788851595	0.14455644729802034	0.03344421957025767	0.10535579423427946	0.08528968540307577	0.8216352935454059	0.08036929945084821	0.08202247191011236	0.06947831023652278	0.09817022745291014	0.14542090244337436	0.04310460139111825	0.03088786076228244	0.0959657570893526	0.11497382340790106	0.11051962902631643	0.049426312347660664	0.1184534369631945	0.11151512504413215	0.08919714256792909	0.16514021338872628	0.11672908863920099	0.053290529695024076	0.08304763396177874	0.10849161762083111	0.048746839559793954	0.05521669341894061	0.0	0.049549863912345594	0.0	0.09326568182024286	0.10435900474359112	0.2708400214018192	0.05695802325015808	0.0	0.058886475938690085	0.03078569370704202	0.017619601114370585	0.0	0.0	0.06869983948635634	0.12679205937632904	0.16357104639608652	0.0990695027309062	0.14121746781092476	0.10194075587334014	0.1104119850187266	0.08227847059307733	0.1255917379512885	0.41119731288270617	0.13735699964313036	0.09106008793356131	0.09794356433340312	0.09681970087876318	0.2270885882442865	0.08134267576118594	0.0689490036778194	0.015615401383191646	0.14019898070322845	0.07043801425823898	0.11050097152994846	0.1321540253892695	0.09119552939777659	0.06527554842161584	0.39502407704654896	0.08030140895309434	0.26094932354964456	0.06044620563581238	0.05776797250473714	0.09202782236490102	0.1460150336554831	0.008166483624792317	0.19809029921389473	0.09458626738690745	0.057124294340529146	0.12633658476355106	0.004280363830925628	0.04036383092562868	0.0	0.07750515936711763	0.07558703651889921	0.08714214716458833	0.02874383211461863	0.08346709470304976	0.09331398938140512	0.060995184590690206	0.0	0.03901716261266823	0.08516140538612449	0.0	0.0787998518335597	0.07260798519225485	0.05902266669625444	0.2994582664526485	0.05730931573628203	0.1301163723916533	0.3311337019202188	0.09983076818662621	0.198170654029402	0.10241619086945408	0.0	0.09348325695767042	0.10682204735369986	0.030752375856709726	0.10845923887657435	0.07366845739083394	0.0804527539770458	0.11596119929453262	0.15675106577607484	0.09187045604758758	0.04408368382198563	0.05212432871608902	0.04344569288389513	0.16176208311039772	0.04193418940609952	0.12747458533975387	0.06170282538531904	0.0	0.0706196610763639	0.08024572130124837	0.0	0.15715888134755412	0.10708018279037995	0.06526588620077853	0.1199534416565759	0.10014279026217228	0.089193110260526	0.08342216722009158	0.16517052097576443	0.0	0.07764104393317876	0.06640444468739595	0.2846441947565543	0.0	0.19689673622257892	0.16527554842161585	0.0	0.144497948992331	0.08977462282154945	0.020385232744783308	0.0	0.07830547949516885	0.07231128453449924	0.03525126558834424	0.19047619047619047	0.10047505553123531	0.0	0.0	0.07842874977706438	0.17067950775815943	0.04465846263599073	0.1383464122228167	0.006331371499910826	0.08692309041131206	0.0814385065480095	0.0046727305154271445	0.0	0.08771619908344383	0.06960471707662719	0.0	0.0	0.19301765650080258	0.0	0.28151035695176946	0.043531059690635504	0.02663337494798169	0.19083288746210095	0.18472445157838416	0.0	0.0	0.11171101058741509	0.0	0.09804881218521146	0.06812912430889959	0.04888370056909383	0.06405258732706566	0.0	0.09078281269292506	0.10444691604560666
kjzv2rwx_sfomyxok_GTCACTCGTTTCGACA-1	0.11789153863792708	0.0	0.0	0.06366308259489728	0.04578534806526516	0.07607200183444164	0.04893223001580705	0.07814672804645607	0.09502844806861534	0.07551428609783085	0.07048435533205294	0.10285826152169289	0.0764373777961252	0.04163018629310764	0.045280700711412325	0.052597199928660604	0.003414099722285918	0.06857046125756848	0.05982441303209698	0.061994369466186514	0.05804661874520204	0.06937110294644631	0.04838339830314148	0.06038095238095238	0.07927590511860175	0.08077264411786379	0.06888409171625343	0.05454038288376463	0.02398879162460768	0.06641564532985304	0.08061049046051874	0.05370363457638085	0.07407823932550191	0.09945497909695206	0.11050072054698624	0.10100199426042122	0.09528945960406635	0.03834492598537542	0.09582928746474315	0.08315686649879	0.8206624835838319	0.06675080738424903	0.06631888710540396	0.06594946066598867	0.09317773078229898	0.2049447119671839	0.07564205457463885	0.02800490982910018	0.06812199036918139	0.08881077676412621	0.11404868054081259	0.06270733012306046	0.1342316465320605	0.10142569601409317	0.056834121440863014	0.14638214836496397	0.03620474406991261	0.26078116639914395	0.09054013493585979	0.10980987111974694	0.05173854810338618	0.015159621901194935	0.0	0.044714612762545174	0.0	0.07944971932783779	0.10180945917315723	0.2727447833065811	0.07850576389902232	0.0	0.08532401724734838	0.07276618512573568	0.03689968819763473	0.0	0.0	0.0	0.039469893402477675	0.2689750057326301	0.09169521858561712	0.1530981435800299	0.09184785252200983	0.11242375601926163	0.08777709182203564	0.12978270843439382	0.35565661970156354	0.14286646601166328	0.09229301881964315	0.07288947821434387	0.08203843923592144	0.16838645570587785	0.07425668175434015	0.06548211845423936	0.00945247012662743	0.15752622274957162	0.16926236027359623	0.09988454281771846	0.10937816234324897	0.09149277688603531	0.0	0.32033172819689676	0.08021223470661673	0.2626308950546511	0.06575485999643303	0.0493316604400457	0.08467094703049759	0.1411659501547142	0.07459660386922362	0.2561221549985595	0.09765905179339625	0.04598115329598934	0.1116516442359139	0.04193418940609952	0.13643659711075443	0.0	0.03546587174195521	0.0699796944513984	0.08544551868304155	0.0	0.08261102193686463	0.10963287648680907	0.0	0.0	0.042392064863974975	0.11289459604066346	0.0	0.08532466285275274	0.06416381068066461	0.051354503381635365	0.33490502942750133	0.11057606563224541	0.036182450508293204	0.13411806670233636	0.09290736429681432	0.24477056740299116	0.10402184475815841	0.0	0.09031734018635107	0.08449368602835305	0.025503834492598538	0.11264405887198825	0.060758264083443404	0.07875467536806356	0.09295919782811168	0.11275651978805296	0.0190727976583892	0.016383228017419454	0.05282583278837961	0.023250158081618757	0.04583556268949528	0.07301141430354914	0.025314339218833602	0.049029397913569195	0.010106414600796624	0.06128634619287467	0.060824236450139756	0.0	0.1494422761975377	0.10311928990379277	0.053991282261249544	0.07958097490918307	0.09635734349919743	0.08792237724821994	0.07644207009504204	0.268018151913283	0.0	0.11427184273626222	0.06018599042218898	0.0	0.0	0.139557695737471	0.08464419475655431	0.0	0.092776886035313	0.09758714517471953	0.0	0.0	0.0446605608535549	0.07112075237692275	0.07274560645347163	0.13340467273051543	0.05092660148839924	0.0	0.012439807383627608	0.10063313714999109	0.050026752273943285	0.04583556268949528	0.12835518102372034	0.0	0.08133710187332265	0.07729769789377483	0.03920099875156055	0.0	0.07672668481168725	0.05085101152516883	0.0	0.07314386428728795	0.21976993044408774	0.0	0.2714973629901399	0.04710203738104256	0.02223411212175257	0.0	0.10803459960763331	0.020733012306046014	0.0	0.12202279618009955	0.0	0.08651422709431594	0.0	0.04795953110559852	0.0	0.0	0.040575997036671196	0.09059331066762723
kjzv2rwx_sfomyxok_GTCCCATCACAAGCAG-1	0.12159863945578231	0.0	0.19462279293739967	0.03529834282489354	0.08277101611889438	0.07279962546816479	0.07349423787779952	0.09403326177590621	0.1071321319498239	0.07100954835641317	0.07623289102612534	0.08264502345147756	0.07789248858444787	0.034826596624349435	0.00887779164932723	0.04752987337257	0.03773344543810033	0.08675495420877252	0.07395853109879931	0.0692412665126232	0.07095749877870054	0.07499088349215664	0.20927921730489948	0.06606741573033707	0.19743178170144463	0.06529517209561615	0.057235493266494374	0.06035573999399705	0.049373114240483636	0.050425119468488155	0.07759197736780338	0.08364129555663394	0.0821891198331476	0.11814529658749807	0.10842920756998747	0.09234398560241257	0.11887854467629748	0.03794945758795295	0.0986883679351428	0.08631658002856848	0.7890461598326767	0.07271522841346276	0.04489031567683253	0.0878128076000964	0.09849718612943414	0.23488496522204388	0.0	0.035621439587070786	0.021765650080256823	0.07879391267245058	0.11015124789933473	0.024980678913263183	0.10091145466662912	0.08643350331036642	0.027113791158734978	0.04000251786107702	0.0035669698591046907	0.20797217763509898	0.06986724533606263	0.1067368796523143	0.08343212441031343	0.06673800606384876	0.024077046548956663	0.04754104866177052	0.0	0.08357591751231058	0.11194659599757255	0.15081861958266451	0.06877766428328226	0.0	0.05772196519057061	0.0	0.02344975184959687	0.0	0.0	0.0	0.02602516085662153	0.30337078651685395	0.08998783293065359	0.14826697981672723	0.11544822218979522	0.15092562867843767	0.09296950240770466	0.1121202918955728	0.3339724154330896	0.12678713218213092	0.07677669993253775	0.12113894898457674	0.08960022858487474	0.14086983107849882	0.08110085741620143	0.06590340494330817	0.03767116501198898	0.12916580085667506	0.16904544994432635	0.15398045675987723	0.09610726815493209	0.21574222697818204	0.09387616129189164	0.4333868378812199	0.07874085963973604	0.2696629213483146	0.0774478330658106	0.05367744467886757	0.09804708400214018	0.1447204480912346	0.12308862042747318	0.27303782359962137	0.11482688876851746	0.07202913268035946	0.18003868790385644	0.0	0.13829855537720706	0.0	0.2642360314912482	0.09737336847944002	0.09888313830889033	0.0	0.16468699839486356	0.08947606700415689	0.007918673087212414	0.0	0.0	0.11583734617442483	0.0	0.09250524756142733	0.07086923199282749	0.059206357425173765	0.43164794007490637	0.1459485167350336	0.012841091492776886	0.2715058557755187	0.09832292946688025	0.24787892685163954	0.10961291477667284	0.0	0.1069966206194884	0.0978110984962177	0.015083186832785549	0.09791969222145787	0.05402774734007372	0.046184723823590734	0.050210054891702834	0.06920209185522705	0.0	0.026501683022803774	0.04216554703446089	0.02843523517680821	0.0	0.07096040663456393	0.06346976993044409	0.046687032913926715	0.0	0.078884614675006	0.04806528886905594	0.0	0.1523847547346093	0.10194929855201214	0.0755658136133445	0.06498268142265777	0.0946669341894061	0.07248219944849159	0.08982535462079162	0.17957711590670392	0.0	0.1473059469314151	0.06985159528033567	0.28237025147137507	0.0	0.1028179061886927	0.0	0.0	0.06202960584983057	0.10051988108828823	0.03306581059390048	0.0	0.07248292575457149	0.07530821082135078	0.057537967650327204	0.1439066551426102	0.08017575433305771	0.01043338683788122	0.12885678616015694	0.07316746923488497	0.10923845193508115	0.0	0.14316677565741237	0.0	0.08946609664655862	0.07751786255880715	0.03442125914036026	0.10112359550561797	0.07489909740154001	0.05436857403149538	0.03410914927768861	0.09718943757278192	0.0	0.0	0.1226782847970649	0.015426142682802195	0.042684739313952794	0.13286962725164972	0.06135188157660068	0.0	0.0	0.05525560581740357	0.0	0.09241217027995183	0.0	0.0	0.1615837346174425	0.0	0.052784294357328065	0.10310579155133698
kjzv2rwx_sfomyxok_GTCTTTATCGTTGTTT-1	0.13327409615531605	0.052850603412401165	0.0	0.04706934335993902	0.13105497462429938	0.10343097913322633	0.06815722030436513	0.08303147087795862	0.10868829675030699	0.06029137924752278	0.07112976774784734	0.08053280814976563	0.08220242383093351	0.018787392382898	0.006242197253433208	0.07354645978241484	0.06175953527478407	0.08702902646913312	0.07663016275738277	0.07695082574564394	0.06636890222625445	0.07500733602794317	0.2517771153405182	0.08651899411449973	0.07891920813269128	0.07317347648202792	0.06947941094923744	0.042912931135731906	0.0344690638910493	0.058637484186155824	0.07656309367254373	0.11863078129082832	0.08350458196590023	0.08724415304114409	0.1343832051036281	0.10112359550561797	0.11737185660781166	0.044819751707880676	0.10711010487331753	0.08627043849185896	0.5990077338391945	0.07271087845021995	0.0328517924023542	0.0531614652894351	0.1027851167531722	0.19315141787051898	0.011135634028892456	0.03485978661127372	0.13453183520599252	0.08261373102789686	0.09531150691690128	0.08088698650496404	0.13379516206245953	0.1299614548869307	0.04651280493977123	0.038995373430270985	0.08195113251293026	0.06019261637239166	0.10030331672268798	0.14065829367426055	0.057802396863864146	0.013982521847690388	0.0	0.04227543484418682	0.0	0.0769467947148389	0.0992994136045188	0.2982343499197432	0.16279974706941	0.09744515783841627	0.06039719258489913	0.10449849775692473	0.028578808509068097	0.0	0.0	0.0	0.0791592926424387	0.24803179698845831	0.09864728397575519	0.15950414675394634	0.0894498759667299	0.06041733547351525	0.08097460591842615	0.12854369034144314	0.5474258367516794	0.1318485691806553	0.09447972642892037	0.08172936003908159	0.08665327652326887	0.05075288542383245	0.08185371853025318	0.06964203159008592	0.021857598636624852	0.13542974792632234	0.128165083221263	0.1662301821970657	0.11085229727332875	0.3722133047975745	0.04971058903643173	0.2702514713750669	0.07660067772427323	0.13957043491553925	0.0643447922240057	0.048328158111780116	0.015917602996254682	0.15489753692000882	0.055785531243839934	0.5259497057249867	0.09326024910259786	0.05253273058822245	0.05679713544882084	0.0	0.06934189406099518	0.046701826798134984	0.09852480317969885	0.07149974720328292	0.08358274064786615	0.0	0.05521669341894061	0.10328435609334485	0.08385946138755128	0.0	0.008601885006379388	0.0325485999643303	0.0	0.07823736812500857	0.0686295605396729	0.04861640197942171	0.6352661851257357	0.22674038404375482	0.05671482075976458	0.17109565424172166	0.09829239748011788	0.1729980381665775	0.11046050132829956	0.0	0.1263192474987317	0.09895948879231971	0.000687915615684476	0.0948134559691542	0.06753813926582283	0.054356099141666475	0.030116124685413075	0.07469062289649459	0.0	0.05091059322320878	0.05624616055327666	0.024592635828590885	0.16452648475120385	0.030765115034777957	0.09547217763509898	0.04809984885581634	0.0	0.08463750668806849	0.06130821949741247	0.0	0.16900918811601523	0.10628623755346249	0.06912232009246745	0.07653590906104211	0.08353029695024076	0.10990142815985512	0.07288667246639628	0.19168499692844262	0.0	0.07368765233933773	0.0692585727371966	0.3615569823434992	0.0	0.04467629748528625	0.14933119315141788	0.0	0.3170322810772249	0.11237242598775976	0.0	0.0	0.08532401724734838	0.06822322366020359	0.024509198666502037	0.10598016215993744	0.06418924396452487	0.0	0.07116104868913857	0.04463171036204744	0.0	0.033707865168539325	0.16098800110972394	0.0	0.09393318139747812	0.08068077735760082	0.10494025325485999	0.0	0.08150647288715193	0.05200786661460819	0.0	0.044094042111226514	0.3124665596575709	0.16345639379347243	0.1193151417870519	0.02505094955543131	0.0	0.18405564472980204	0.05439629035134653	0.0	0.0	0.06992882273781151	0.0	0.09255733765793865	0.04298198680221152	0.014300306435137897	0.036612397768096	0.0	0.07524591513355558	0.1118568044163019
kjzv2rwx_sfomyxok_GTGCAGCAGACAAGCC-1	0.17837078651685392	0.10177753997978717	0.15048154093097912	0.04015039908529211	0.07385185993236609	0.0771612015592754	0.0732810747817674	0.11775971617734207	0.1264220998875676	0.0758326285691273	0.08138788411383258	0.07495052485238411	0.09736230858915565	0.073203949608444	0.0	0.05841136079900125	0.11906035822568728	0.11053273803226193	0.06454273747677154	0.07035508288773293	0.05085258333914904	0.10088987934656839	0.24868149506993809	0.057365436062065275	0.08899589798466202	0.08274222021446673	0.08307438801275578	0.04283300056114526	0.03036520990882163	0.08545976407994679	0.09577378965022822	0.12077096320629115	0.09185401778259432	0.10800663819136491	0.13756009724284674	0.0527506201663505	0.12492241840556448	0.032451671435550285	0.12499559633350728	0.1077134905090786	0.5977430808891483	0.10526662478273487	0.059283039058319956	0.0327603037097848	0.11267674563469282	0.20947030497592295	0.05440743713215623	0.06042866584836182	0.07576243980738363	0.15332100696913667	0.10088616494083084	0.09372807799774092	0.11521218777280279	0.15036961815223682	0.07842031437537056	0.10367292984609575	0.0	0.0945960406634564	0.1035546035350287	0.13792850572123191	0.06451144752532724	0.038113072944533616	0.0	0.0365322484636258	0.0	0.11697545138794424	0.13639350619970483	0.24447298020331729	0.20059341407656014	0.0	0.07389922261039247	0.22360785282133597	0.010866958174203427	0.0	0.0	0.0	0.04782483434168827	0.4629672093556524	0.09015002134599343	0.14460588719690098	0.09764579989299091	0.08400214018191546	0.08799111001358192	0.10818764189550706	0.40742226978182033	0.11881065553689198	0.10845371856607812	0.08595389303742992	0.07718717347519041	0.18948253458686845	0.10361701132945815	0.06732699250616292	0.04024730991023126	0.11418452744843537	0.15945801339059765	0.09219678409506914	0.13398436666291325	0.10730634326139944	0.0757332555085364	0.36431246655965754	0.07624398073836276	0.12963387602231904	0.050277554842161586	0.07661956397298138	0.3569422150882825	0.14382995281871686	0.06161471093463997	0.5971519117586533	0.08496952891150547	0.06054203382797742	0.08568959130756884	0.0	0.10195826645264848	0.0	0.0	0.08794053304928473	0.10195507521012064	0.0	0.051203852327447834	0.14160184384903485	0.004565721419654004	0.0	0.008396098283738733	0.11601569466738006	0.09866238630283575	0.045849281804337984	0.09642502855986002	0.024867286530414992	0.6705791867308721	0.08572617561381607	0.1643592830390583	0.0	0.10287679368524942	0.2232413564676807	0.1206310224957129	0.0	0.11433616935159696	0.1362234489118567	0.03834492598537542	0.12947463629646616	0.06338808171388295	0.07936005546386936	0.09564433347204883	0.08526208598698631	0.034589116545494604	0.04460518384569018	0.05882825040128411	0.026285325161729656	0.0	0.07397003745318352	0.13864365971107545	0.060684513022316575	0.0	0.10779552037785281	0.072129014783684	0.0	0.14222106340967916	0.09754905424822745	0.08235473152915515	0.07175992415495668	0.08646100856072766	0.10176256327941721	0.09512475545154163	0.19111031845114243	0.0	0.08099003230089373	0.10369197945292842	0.4369983948635634	0.0	0.11271624754770822	0.10834670947030497	0.0	0.31364365971107544	0.12259694480447951	0.0	0.0	0.11317785541182765	0.06801547378389088	0.02872782648063547	0.14389293602776748	0.06652398787230247	0.10331728196896736	0.06772784019975031	0.0	0.0	0.043980738362760834	0.12257867150189247	0.0	0.08569115885922048	0.08239448469880768	0.05831995719636169	0.0	0.08680240537837021	0.06756575998149032	0.0	0.0661882730620338	0.008426966292134831	0.0	0.4180233891309333	0.04033581618482515	0.01869686701147375	0.0	0.18093454610308543	0.0	0.0	0.05681210175592198	0.0	0.14001324479505822	0.10870340645621544	0.08069458631256383	0.03538943667354582	0.07370251471375067	0.08369860476602049	0.1459634961360167
kjzv2rwx_sfomyxok_GTGCTGGTCAGTCCGG-1	0.13498433081097608	0.07764104393317876	0.1151685393258427	0.0650263491574866	0.08013215103866353	0.09563937934724452	0.05380810679410033	0.0663574129962416	0.09617746025810076	0.056354288322392705	0.07171350192346862	0.07933024375847737	0.09326272467868686	0.0540943139257746	0.0	0.05819734260745497	0.030905245993528497	0.07818616559808714	0.0659350063572608	0.06825862638964843	0.08126293995859213	0.08693024079751076	0.07918673087212413	0.07319850187265918	0.07704654895666131	0.09266138669691115	0.09649318025654365	0.0382949014080831	0.023100726448346046	0.09274621676175808	0.10564601144523604	0.11649059937536552	0.07451445474776185	0.10938506044200198	0.12218493117369522	0.09346271705822268	0.12861209202782237	0.019191848698443717	0.10102396255122015	0.077464277124106	0.7212413055109684	0.0649722938412599	0.0907972177635099	0.045009169290840104	0.09611120549261286	0.11133404672730515	0.132223113964687	0.019947754382651936	0.12376672017121455	0.09183818599264482	0.100172550513518	0.06154211996908626	0.11118808256596548	0.11040499666961488	0.06435729469437335	0.11799326472161899	0.046638130907793826	0.18865703584804708	0.08130267727809129	0.10671751945406588	0.05029777204264977	0.006170857856251114	0.003745318352059925	0.04246359022358333	0.0	0.08641891340424954	0.12294914195223372	0.23674692348849652	0.0	0.0	0.03279514052812136	0.046919372762069395	0.03647534178336193	0.0	0.0	0.0	0.058073013129192906	0.24512726438890162	0.08631420655928736	0.145173047523309	0.08701298701298701	0.1111824505082932	0.08585915956702474	0.123744056328326	0.38145770168242077	0.13171752706434064	0.09172773163979808	0.08591434619768767	0.08499155412503256	0.18061606665137966	0.0743260030132357	0.06349904614105359	0.0	0.12199438453206608	0.10569317310890344	0.16014755991101348	0.10970051436490397	0.10005350454788657	0.03604260907631694	0.31514178705189944	0.07874085963973604	0.09286860811740426	0.045972110754414125	0.058366101948359936	0.15977795612627074	0.10559103817530784	0.11179634479457069	0.4483681112894596	0.0916733340290581	0.08067175505836363	0.07281557393916945	0.0	0.09023006955591226	0.01742719559734006	0.10937858289383169	0.06736827982060432	0.08817124968618228	0.026128054217941857	0.10224719101123596	0.12309132814750792	0.004280363830925628	0.0	0.042803638309256285	0.09291956482967718	0.003959336543606207	0.07886295976183616	0.0673217358610617	0.04312910376183819	0.40054842161583737	0.10926817668390702	0.07507356875334403	0.08756911004102015	0.10144638849819594	0.21771255318606844	0.10218851194227718	0.0	0.1105811481022519	0.07915410614780305	0.006675329307753064	0.10768214901441225	0.061613152247092295	0.08769219562066531	0.06918930701702238	0.10154645402923765	0.037579076574450004	0.01869950084997731	0.04925489962943146	0.03729753392674741	0.09327626181558765	0.024634385589441768	0.09119181380417335	0.06162392466954161	0.028496125874403026	0.08250943248279552	0.06887878000750396	0.0	0.15915131466377688	0.10291612404978952	0.05495025767935195	0.07347582439244178	0.08230638041733547	0.08009527925258263	0.06419626775146116	0.16168281711352872	0.0	0.07924618036977588	0.058994975873258824	0.22873194221508827	0.0	0.08917424647761726	0.21433921883360085	0.0	0.1746745140003567	0.07509377601908997	0.0	0.0	0.19305699808013094	0.08832056164104493	0.05356628390336256	0.1112345831446955	0.039674432932859896	0.0	0.03593722133047976	0.05444087747458534	0.0	0.0	0.14434585736083863	0.0	0.08680105833796581	0.07870735632114417	0.0	0.0	0.06493387535766627	0.055156681561175945	0.0	0.056022408963585436	0.1725521669341894	0.060995184590690206	0.0	0.027723171076283058	0.009749717614886154	0.0	0.14183163902265025	0.19876939539860888	0.0	0.1262383060135869	0.0	0.09194072193810893	0.0	0.0	0.011847435603454866	0.034911717495987156	0.09072622134419887	0.09319691780100521
kjzv2rwx_sfomyxok_GTGTCCTGTCGTTTCC-1	0.14197813957043492	0.06176802806016289	0.0	0.07815328686499996	0.1107284410437023	0.09184151188565313	0.07288223380265861	0.08688275178206774	0.11917874970961034	0.0909538959557082	0.07254633489428765	0.08820890766086506	0.0769816889851997	0.049564667542195635	0.02441392703564988	0.07713126449081505	0.037707967081963875	0.08997631088661369	0.08999623166893918	0.07791455758002268	0.07661618628887804	0.0726818940519801	0.07226935718107468	0.07862172284644195	0.07758159443552702	0.0651145541981847	0.06374598599979785	0.051062587271137556	0.020767486885869834	0.05642979653270528	0.07779152434748948	0.07802953948760064	0.11776794021122369	0.15548965729883651	0.11093514695629698	0.07052872221411548	0.14611449973247725	0.0320096773443134	0.1106952398567047	0.08699888573097521	0.8392917943479741	0.07783016376368762	0.036757624398073833	0.06385420623348405	0.0980566035156784	0.21816479400749064	0.0671816479400749	0.04022912535800837	0.15111824505082933	0.11240018692728122	0.12291032994912107	0.1008620177159503	0.12211802915528522	0.12957563977972142	0.07289994649545212	0.14578415635917288	0.017032281077224896	0.20240770465489566	0.1170612394039556	0.11746536284531553	0.05673580293540637	0.059978598180845374	0.0	0.05366533521078192	0.10907284262019415	0.13692629975242812	0.13484941522042795	0.3325414660246121	0.10102631450946058	0.0	0.0713498882699147	0.04148660328435609	0.04272983893286102	0.0	0.0	0.0	0.031005199544525387	0.37865932890009935	0.10524000800364572	0.15970289524439701	0.13700569093827522	0.18670947030497592	0.12802403588920444	0.14436762751369492	0.34110635515129895	0.1522113745592867	0.09689208365319747	0.09773419871123828	0.09592721140459243	0.13444928533211037	0.08269309687439937	0.07152531021145497	0.01060182708122783	0.14928772698024548	0.24481945830260438	0.15949987327870238	0.10531564371417237	0.24754770822186553	0.16994990028697893	0.28523274478330657	0.07923131799536294	0.13200336314301	0.06536750936329588	0.04291345113679641	0.06775013376136972	0.15762514638919134	0.08464982681422657	0.3058813845330699	0.10284882728963851	0.07268975005732631	0.15027369634111207	0.13657035848047083	0.1625682182985554	0.0866009325078346	0.0820912634716808	0.10208405940804663	0.11057655358981847	0.05436656560252066	0.0	0.0915853809112236	0.0863920099875156	0.0	0.02790467959007285	0.13554485464597824	0.08828250401284109	0.06736908534661344	0.07664598788194293	0.04348415698283663	0.22776217228464418	0.17757564948576185	0.18780096308186195	0.14137090541584924	0.09385201661013651	0.22798033070906265	0.12606944414259738	0.0	0.11737317620184244	0.10033842714029066	0.0	0.10867155851104486	0.0666319183256038	0.07951579640137957	0.10014267879436418	0.1273753430331901	0.1032637774210808	0.06180113917277905	0.06176307393535858	0.020156622403813416	0.17014446227929375	0.12482165150704476	0.08868378812199038	0.05253308282356074	0.02395814755365317	0.07906911311599417	0.07362980625137369	0.0	0.1516943559491897	0.11249331193151418	0.068722545705324	0.08273304985309717	0.10824070358480471	0.0887249454665185	0.08672127398004403	0.2069437013257238	0.0	0.11570853892951272	0.06853303119000409	0.22271268057784913	0.0	0.0769573747101837	0.23531300160513643	0.0	0.0374888532191903	0.10370297250667376	0.07158908507223113	0.0	0.14103169357630693	0.0679389107906808	0.037576655554183644	0.156301875402999	0.066167290886392	0.0	0.023898698056001425	0.001694310683074728	0.1326912787586945	0.0640271089709292	0.14836612963953788	0.0	0.09323321490298332	0.0762724459639333	0.0	0.0	0.08771837997534138	0.05320087342559253	0.0	0.06008245995027224	0.34991974317817015	0.0	0.24046472521592907	0.04396691134476768	0.023125854586528743	0.0	0.16885143570536829	0.16693418940609953	0.0	0.08588290610762521	0.0	0.10854510488688696	0.011681826288567862	0.01663505034291551	0.10937858289383169	0.0	0.09989916450590608	0.11148606424196976
kjzv2rwx_sfomyxok_GTGTGATAGCACACCC-1	0.12674845218986472	0.0	0.18980738362760835	0.06918944274646907	0.08630854981896763	0.08071065504853626	0.07530642958532754	0.08725819934303218	0.1096199720092698	0.061160109003530534	0.07502283111075177	0.08785785306193943	0.07709406036432773	0.04947954667055791	0.031092087271862554	0.07327670768682004	0.02099416545644475	0.0813772937178003	0.08031075786603152	0.07614279185017309	0.05544117989159513	0.07567422717030357	0.16548192310632118	0.08297057249866238	0.11289459604066346	0.06768125066079718	0.06241671789935767	0.05026980647013533	0.02251052164176223	0.06049014166204127	0.07422141797759298	0.11099082956935061	0.0891753824552794	0.12326903719019507	0.11251357880571364	0.11440245148110317	0.07586088817549491	0.025860531478509006	0.10914432356379922	0.08854708154780312	0.9153168928449827	0.0811467000246705	0.026003210272873195	0.05679242277578327	0.10063138783767424	0.1916354556803995	0.0	0.03495420640166179	0.10033172819689673	0.09945073179321508	0.09078974432233415	0.0328042328042328	0.11046999521275098	0.11683646171149037	0.05960334331120848	0.09473452302269222	0.0	0.15960406634563937	0.09648342757217987	0.12317368796523143	0.05356050035494847	0.01729980381665775	0.0	0.04355352302132382	0.0	0.1023297149749254	0.12811646036893	0.2466131621187801	0.09066588841869741	0.0	0.04009693765146508	0.04058114170473721	0.02086677367576244	0.0	0.0	0.0	0.02922171461497304	0.34112971031109074	0.09178953467497236	0.1524576644507422	0.12621236441461162	0.1298020331728197	0.09374326048483352	0.11541009855616598	0.48195707746269545	0.1315636950147539	0.06997464349687114	0.08275990415707074	0.0799716509934758	0.11832148589772988	0.08390648759212159	0.06843025104659725	0.019638150724293046	0.12005697782622968	0.18289878964036269	0.10765678240545183	0.1101810985433074	0.26151834017002556	0.0	0.4201177100053505	0.07789370429819868	0.3068867996636857	0.06002541466024612	0.05039182151443571	0.18452380952380953	0.150325330100611	0.049167863478922026	0.5366917726468289	0.10774706097696322	0.07916489228115002	0.11987488167263448	0.0	0.12164794007490637	0.052587327065657725	0.11358251165634793	0.09059776197184712	0.10193238518297311	0.04214969383508709	0.07699304440877475	0.0966683129604478	0.06677367576243981	0.0	0.0	0.06598894239343678	0.13440342429106475	0.08033639269594325	0.07509985105490724	0.06764873401335887	0.5748060460139112	0.152606860472029	0.041532905296950244	0.2175851614053861	0.09424654137884292	0.21789090167902367	0.11274143021692627	0.0	0.12337649736497032	0.08724721276105217	0.06700807663889526	0.11865058133115917	0.06688463353333372	0.06270331100209245	0.046588589659750705	0.09302024543053901	0.011015642211940957	0.05426986610317573	0.04619126885044488	0.022870762196604895	0.0666131621187801	0.012807651150347779	0.05410647405029428	0.05245664775515135	0.038107127994768446	0.07226688621981145	0.06210745755712887	0.0	0.15013104540281863	0.10348944715332249	0.07478438150312754	0.06828494457116574	0.09185326377742108	0.09776104045766967	0.07969624937203632	0.11971147177139686	0.0	0.1624952935814359	0.0746305618640123	0.17710005350454788	0.0	0.1151239522026039	0.1350454788657036	0.0	0.355127519172463	0.1145469423724546	0.0	0.03181088574347001	0.08645705473200516	0.07132133846439709	0.03730913281475079	0.11127574048922363	0.05770384422069815	0.0	0.0	0.0	0.08141608703406457	0.01394685214909934	0.1418130610546341	0.0	0.09272897363680696	0.08302298680321914	0.06862850008917425	0.01565008025682183	0.08082239979528695	0.04365139617948607	0.0	0.0	0.13576779026217228	0.18405564472980204	0.1365130321791638	0.04614316374195177	0.032726948457285535	0.0	0.05042803638309256	0.024210807918673086	0.0	0.11947727678064757	0.0	0.08467129266711185	0.13385054396290352	0.01658640984483681	0.0	0.09443552701979668	0.07113018068074248	0.10456838962545412
kjzv2rwx_sfomyxok_GTGTGGCTCCTGGGAC-1	0.10559504700756707	0.037512633018250995	0.07731407169609417	0.028306104649032153	0.11092064184678999	0.07822173813345563	0.05815504591862911	0.07792302932546333	0.10314236014145922	0.07069695906230883	0.07202374877339388	0.06664591249540942	0.08533226245380451	0.0373802227734812	0.018548243267344392	0.05543739967897271	0.00015287013681877245	0.08011676284386245	0.058985168309198754	0.062213882879106015	0.05194012143206086	0.07886151156883718	0.056409080486127035	0.05620759764579989	0.0779828785446763	0.07205652899658148	0.068220153132427	0.03704700570280181	0.03295218237880117	0.0645904901916663	0.08932274404027798	0.09287394079659561	0.06986262622131799	0.08548485095809415	0.12298654565673733	0.039690646432219465	0.09467308721241305	0.006079357325082777	0.10194075086917367	0.08460148929172741	0.8807821392091055	0.08309113359420685	0.06548956661316212	0.03726122063886881	0.10213412848121288	0.17431335830212236	0.09283039058319957	0.022736285525446133	0.08614232209737828	0.08791677672348985	0.08373031856039037	0.09881695499673028	0.11027568922305764	0.09848112599775062	0.033733171373620814	0.047493154565196864	0.0	0.09951845906902086	0.06373566143366088	0.12063456863131612	0.05166161345936627	0.0	0.0	0.03510295178159197	0.0	0.0986705480135303	0.10612932300587832	0.23927233814874263	0.07388491658154579	0.0	0.010449123469612564	0.039881466847758985	0.017269054076493054	0.0	0.0	0.0	0.0345996076333155	0.39822670641290225	0.07958426878146257	0.1412126202867674	0.11022909674595067	0.03875869448903157	0.0684956990574968	0.11204798845248283	0.39941144997324773	0.11844083707424909	0.07675111080093983	0.05520971456486845	0.07088148042321818	0.0	0.08016152748946165	0.06111185301756631	0.021599984146800626	0.10934101068384433	0.12495481034806878	0.15842978232097096	0.09768517394129808	0.14565126924677488	0.10365290140571039	0.2253076511503478	0.07932049224184055	0.13292058396392264	0.048981741573033706	0.05726914189452828	0.03103263777421081	0.14685314685314685	0.050491397031905604	0.47610816150141994	0.08704759254381823	0.05908430788045555	0.09318022801168868	0.05276886035313002	0.10024612092027822	0.0	0.01819154628143392	0.07551013395771668	0.08630920358736649	0.001694310683074728	0.021080791867308723	0.09258344651603079	0.010201533797039416	0.0	0.0	0.12716247547708223	0.0	0.09024982508128576	0.07017945714574927	0.0545820357864059	0.579454253611557	0.09077938291421438	0.06397137506688068	0.17121455323702514	0.10617443218321547	0.1483349894264822	0.1136557680903844	0.0	0.10755384414929155	0.11040206710253299	0.004560625748426712	0.10512794381173193	0.054402871476547834	0.04533819646970462	0.024795394645581913	0.08763527157872936	0.04006546438800239	0.032895137858869904	0.04229732675425559	0.012199036918138041	0.0	0.04896780809702158	0.10058855002675228	0.053844807223360526	0.0	0.0677703132783528	0.053378001860448596	0.0	0.16520900723261986	0.09855689148671977	0.050370365002469907	0.07534754489219303	0.07696227929373997	0.08610939622175577	0.06841945114953092	0.15849236073955175	0.0	0.09353387630541189	0.07160250262139155	0.4204119850187266	0.0	0.10495808810415552	0.13825575173889781	0.0	0.3131799536293918	0.09482608160731096	0.0	0.0	0.08330972838573632	0.07934791612098743	0.00689385520846195	0.0788711912307418	0.03665872205198048	0.0	0.0	0.05756197610130195	0.178705189941145	0.043374353486713035	0.13645889067237382	0.0	0.08636126896295486	0.08016160187175232	0.0	0.0	0.06381580477818875	0.03893540410394343	0.0	0.059295628363705034	0.178705189941145	0.0	0.15279370175036305	0.016279810750205903	0.0023779799060697935	0.0	0.1569466738006064	0.0	0.0	0.1304376023477147	0.0	0.09173610506247036	0.0	0.0	0.0	0.0	0.04535024900193439	0.09976281054755796
kjzv2rwx_sfomyxok_GTTCATTGTCTTTCTA-1	0.10074142016357104	0.02918970334700672	0.17415730337078653	0.03858923898942369	0.10454684764709855	0.0953575250324849	0.05325229470989052	0.07717867510180908	0.09014828287635916	0.05106903620857952	0.07169777308858206	0.05789898606305883	0.08978630906545258	0.037386302835741035	0.005033390801181064	0.0570469948278937	0.03398812708604041	0.07342819054873902	0.0672086159581629	0.06566671364194615	0.03877916579430991	0.0765957945515512	0.07479171443858443	0.0706067415730337	0.07298912074192973	0.08699975650624914	0.07520449030195296	0.030267587988881493	0.014352457072253204	0.08534225409159779	0.09653531283937182	0.09451640598753219	0.06906516990249904	0.10776178687052806	0.12015633628323648	0.017388978063135368	0.08289780631353665	0.002504633183675685	0.09542772812643807	0.08195227787022448	0.8428911912057979	0.06933219985719692	0.015516318887105404	0.05422338761390138	0.09754840794679226	0.10767790262172285	0.020064205457463884	0.008598495578006484	0.14048154093097914	0.09643686801985764	0.07147982733044052	0.07350335889661733	0.08142641247313039	0.07778178151945636	0.045771694648099145	0.036288672772479776	0.0	0.07742108079186731	0.07636422615086046	0.10659959824655271	0.04835167525187353	0.035134653112181204	0.0	0.03878669200948577	0.0	0.08940700637520291	0.09820059537275433	0.21776350989834137	0.05861180018483389	0.0	0.010669436313851383	0.026176071119891346	0.006254497149499087	0.0	0.0	0.0	0.013074316445102962	0.32163876786669726	0.07960983108605417	0.12691060620107408	0.07673038571914977	0.07533440342429107	0.06337407910441618	0.10300217041790076	0.35865881933297666	0.10725512346187374	0.05019657105636588	0.06476841835903878	0.06585093240778869	0.0015287013681877246	0.07107578533194404	0.062385313627134106	0.011592652042090245	0.10019705333489932	0.13081138923835553	0.0948438512010363	0.09148247339675868	0.16746923488496523	0.0	0.21894060995184592	0.07780453005172107	0.18397920966139264	0.04247480827537007	0.05041284950268808	0.0914258962011771	0.10871525478267051	0.04373292782518093	0.5377618636045602	0.08403444168915349	0.07250412203404637	0.07212413055109684	0.0	0.056907437132156236	0.0	0.0	0.06163658467544665	0.07206864977503936	0.0357885975863504	0.07394328517924023	0.10492036053833807	0.0565008025682183	0.0	0.01695682594558999	0.030230069555912252	0.0	0.08381281639708606	0.06189695313290819	0.044915465279986584	0.576645264847512	0.046608406158967955	0.03270465489566613	0.2295939599310386	0.1028286046459016	0.14140487655736453	0.1005994165210039	0.0	0.09683907329014158	0.09346331023502852	0.029605849830568933	0.0935374149659864	0.038807579087026825	0.045406019136039706	0.03773061450964073	0.08482196793179034	0.0	0.004537727478987613	0.045437251055228584	0.013852813852813853	0.03103263777421081	0.019897003745318352	0.07427100053504548	0.039009007009835464	0.004637060816836098	0.07344709968450766	0.03270437738245095	0.0	0.1542804996292705	0.09185473178742205	0.04685090106248196	0.0681535298921461	0.06990971107544142	0.0759435321233074	0.06335489852515326	0.11654083189663714	0.0	0.06676178586290946	0.05267133464858445	0.5711610486891385	0.0	0.021045122168717675	0.08426966292134831	0.0	0.23684679864455147	0.09259863291588341	0.0	0.0	0.06433135051773518	0.0875112773707104	0.010721488249578137	0.07173725151253241	0.062130129545859884	0.0	0.01752273943285179	0.07611021936864633	0.006777242732298912	0.005421794185839129	0.1272194479123318	0.0	0.08968338482375962	0.08677888515062386	0.07230247904405208	0.0	0.055179472863889086	0.03582274087892066	0.0	0.068894973719825	0.17388978063135366	0.0	0.1870366123977681	0.015146596449462249	0.001545686938945366	0.0	0.11267166042446941	0.0	0.0	0.10185320297679848	0.0	0.08449709181352766	0.0	0.0	0.01582205916074295	0.0	0.05503765897024324	0.10984371335605521
kjzv2rwx_sfomyxok_GTTCATTTCGGCGATC-1	0.11446151494305587	0.08905534748231378	0.019930444087747457	0.08754223561057485	0.09701465401258136	0.08840193380723076	0.061084969619677944	0.07476900817743103	0.09932014417897231	0.09322448322085872	0.07004757088910774	0.09113730650599111	0.08227477522767032	0.012342526387470208	0.037552266016685494	0.07443820224719101	0.031516726540803584	0.08805982030129811	0.07614401928464995	0.06609244557736607	0.08917812361876847	0.07421445902935447	0.07032026293663533	0.08721027287319422	0.07040306759407883	0.07265485081201963	0.06674437344505306	0.04964830547181876	0.02322759290209771	0.05847663718082704	0.08571921760711698	0.20111488546293876	0.12437592227186445	0.1472826037670829	0.12205999185510091	0.06833989980057396	0.1120684858212948	0.019339180062189345	0.10058221975616899	0.07628914054024867	0.7608346709470305	0.06927316464175878	0.1160513643659711	0.05836896899595244	0.0942225584156405	0.19535848047084003	0.0521669341894061	0.017952349479117488	0.06872124130551097	0.12233577828798992	0.10688475887570345	0.1210153974198918	0.10912111740024218	0.1055932271249859	0.05897430335632583	0.014414754665911309	0.046504369538077406	0.1734617442482611	0.09298232858503774	0.11067169327813917	0.04798448717814217	0.05527019796682718	0.0	0.05130073524280254	0.0	0.12880086332762014	0.17850050811365947	0.2900374531835206	0.03414562965124763	0.0	0.03908979322065905	0.021854549944437585	0.0	0.0	0.0	0.0	0.03669863220425018	0.4029656806542842	0.09220058828558912	0.16056090702024509	0.10078311201906708	0.07843766720171215	0.09662592089558382	0.132070783756177	0.4174097853873135	0.14118415457375832	0.09824365505850606	0.10343126991881267	0.09831558719140342	0.10448673851563098	0.07330535047270113	0.06732873816841044	0.02201613063036284	0.12963660072457003	0.16099084638410482	0.2151727633690969	0.10488142523751383	0.2000475595981214	0.049564667542195635	0.38865703584804706	0.07628856786160157	0.13620729190552625	0.051230604601391116	0.050620792942072564	0.11757624398073836	0.15301552380204064	0.06406465602207767	0.6223402066098696	0.11035602886926503	0.07121564516657385	0.07647857760217311	0.08340021401819155	0.10069555912252541	0.0	0.0	0.11065624064283996	0.1192317010420578	0.037572082515902744	0.07014446227929375	0.12734082397003746	0.016978776529338328	0.0	0.043462155821706386	0.14731585518102372	0.0	0.0939896557874086	0.06644975633739679	0.061055592951207306	0.5009028892455859	0.07009095773140717	0.1543940609951846	0.30949408477498364	0.09716124254886176	0.17641213788886342	0.1156345049483945	0.0	0.16174036710218814	0.08528537933854459	0.06252388595887794	0.1235827664399093	0.05159931214079396	0.07433866620446776	0.05734399460991221	0.12485545142304838	0.0	0.03042986501953932	0.05917900243742941	0.013658251860499052	0.19457820581416088	0.04572409488139825	0.06801765650080256	0.04524956049835665	0.0	0.06996642128374016	0.054146158440064915	0.0	0.16478585958994332	0.11566551749666017	0.06597726720992503	0.0768062478293111	0.08895699571963617	0.07722352553813228	0.09399748406095434	0.1981253591740483	0.0	0.10828725997265323	0.06712584501571178	0.19689673622257892	0.0	0.13929017299803817	0.18180845371856608	0.0	0.1371856607811664	0.09011796751386969	0.0	0.0029184298847220198	0.14990715387278508	0.07698408967272678	0.010495122854673416	0.11524742423618828	0.08533164712939993	0.0	0.02991795969324059	0.07651150347779562	0.0	0.040306759407883	0.16582198838753145	0.0	0.0891206155534735	0.07399850267875406	0.053040841804886746	0.0	0.06478266685276944	0.035249736092432725	0.0	0.04743020803827149	0.01765650080256822	0.0	0.056867690896583355	0.032286087014025404	0.03644254206051959	0.0	0.16037988228999464	0.0	0.0	0.16451837800152408	0.0	0.09090519464180295	0.0	0.0	0.03730031338378048	0.0	0.08829793801703914	0.09217597800274965
kjzv2rwx_sfomyxok_GTTCCGTCACTTGTCC-1	0.11907628219827257	0.06717793234647167	0.0	0.02832076342927505	0.08528001579163355	0.07858002751662463	0.06500375020461215	0.08355081820096517	0.10149553710552538	0.06565142266483331	0.07183765368198328	0.09751075058711489	0.07329847060581579	0.02207670606547011	0.05693280225115431	0.0735888175494917	0.0	0.07222710917245291	0.0840812463683069	0.07142606017149226	0.06704934049829019	0.07130168406353293	0.08190017580065734	0.06661102193686463	0.13607990012484394	0.06871970345024238	0.0622052961156811	0.05507053465398217	0.027552084195197828	0.05137103320448905	0.07923799660023861	0.058830116839001086	0.07968428908813938	0.09271249920650035	0.11391413902980327	0.10343401916435624	0.1141530230069556	0.03630554973984383	0.09773222184791057	0.08194344225681201	0.7600564229777713	0.07104422110490309	0.08994114499732478	0.058683461376659765	0.09618101525855975	0.17186106652398786	0.03223649010165864	0.0392156862745098	0.05797752808988764	0.1036091865276903	0.10441389372237556	0.08774745853397539	0.11091117306374551	0.11972279548523529	0.052712825184735294	0.14905737575929248	0.0	0.1260032102728732	0.08850621640818564	0.10534001201505637	0.0692219459569096	0.03736400927412163	0.0	0.04617059329838433	0.0	0.08951582918446373	0.10380241380920063	0.3551203852327448	0.07227978014494868	0.0	0.11235955056179775	0.04992385891262296	0.022988505747126436	0.0	0.0	0.13311931514178704	0.04491638199503368	0.30268287090116947	0.09589889550276792	0.1447034436205673	0.11398900724743422	0.09722846441947565	0.08424743795530312	0.12881515690504455	0.3828993520004756	0.1450791613511737	0.10528764510200758	0.08159210924232907	0.0761187632885968	0.22961094550179623	0.07823378746818521	0.07263991555649821	0.0	0.14793957298753133	0.1651410640174685	0.12489087888259975	0.10869592416043121	0.3138933476012128	0.026654992947127778	0.24221508828250402	0.07918673087212413	0.1336849346480165	0.08932472801854824	0.046194401414949966	0.14332530765115034	0.14338844675923326	0.09870181070654163	0.30213606618101	0.09336460781828994	0.05462377567399351	0.12993373667530972	0.0	0.04239700374531835	0.0	0.28280975311472906	0.0645179763827326	0.09158500086734458	0.0	0.14307116104868914	0.09477507511215376	0.04016408061351882	0.0	0.0	0.2247191011235955	0.0	0.06724835713599758	0.06745824476161555	0.05868733865420035	0.4506086142322097	0.14232209737827714	0.12255885500267523	0.16057309315736282	0.09678897302351827	0.2637519427246554	0.10829806897222627	0.03760605365741802	0.11212806715513823	0.07787304197279533	0.0307014191444368	0.09645044035092189	0.04153808793304627	0.049930042175650655	0.04530547133543388	0.07167020487063981	0.04648601013439083	0.0463322293787377	0.05462318926738403	0.039301522447589866	0.10005350454788657	0.06371499910825754	0.05484216158373462	0.04946581749771311	0.028099795890058062	0.06894303149388388	0.05345348545497736	0.0	0.15416642901956312	0.1001039805364588	0.0645979851853999	0.0670609107037256	0.09809824772605671	0.08428715479277277	0.06874109108434523	0.16166300061431146	0.0	0.06645463012504212	0.07155363623864684	0.2101391118245051	0.0	0.09844836811128946	0.07822364901016586	0.0	0.1522382735865882	0.0781395295605474	0.07747458533975388	0.028892455858747994	0.058414376986749755	0.06995372640147215	0.07585298596534551	0.15600691443388073	0.11723981386902735	0.0	0.0	0.0	0.08471553415373641	0.025753522382735865	0.15154915482630837	0.0	0.0866840023297463	0.07580692616876201	0.002140181915462814	0.0	0.0718036848349501	0.04644592425491302	0.0	0.10049413023636421	0.29775280898876405	0.0	0.4039593365436062	0.04634756313837238	0.0	0.0	0.08230782949884073	0.07049224184055644	0.0	0.06081683609773497	0.0	0.10073233485828208	0.0	0.0457220681939783	0.0	0.0	0.07634172943161707	0.10455153779934812
kjzv2rwx_sfomyxok_TAAGCACTCTCAGAAC-1	0.248070014522663	0.10730634326139944	0.0	0.0318095531270843	0.1119751489556224	0.12472770006879157	0.07477565958403268	0.10801246956847077	0.1225849091272607	0.11238448099629687	0.0793183052268774	0.09154723818649757	0.08099334722007008	0.04180650809864293	0.02060915918593821	0.0617442482611022	0.07651150347779562	0.10172816666817809	0.07075616884424424	0.07060473138560235	0.0635308349035755	0.08378667957627282	0.20385232744783308	0.0806270733012306	0.07749242018904941	0.07203490290686684	0.06441270644919896	0.041059846794294586	0.04149084630956518	0.045619711008769076	0.07935837372131756	0.18096980103773938	0.13306615138719913	0.13728904244996418	0.1324208948134923	0.0597791721387227	0.13856393793472446	0.04422267197059576	0.12373422111249827	0.09712842564095012	0.7151126027530522	0.0964132067369745	0.1958533975387908	0.05587345153345668	0.10625656602344045	0.22543249509541644	0.09085741037988229	0.02732508733830611	0.14810058855002675	0.10069691366804152	0.10364009494577126	0.1433802984364782	0.11927008532567374	0.10916019698409059	0.06097349355776322	0.08947848802442325	0.0676386659532727	0.1687533440342429	0.09580296903634021	0.12837864793068815	0.05636686634703819	0.06586409844836812	0.0	0.04551102316842712	0.0	0.12874645192298972	0.16888764404034745	0.24119850187265918	0.10161000048640498	0.0	0.12891448714317189	0.1349549327077417	0.0430250364384421	0.0	0.06976993044408775	0.0	0.021031403053874964	0.5232744783306581	0.09651415373052454	0.1533223415723066	0.12527846685150057	0.0659390048154093	0.1051882948512162	0.12461498416554596	0.391430354913501	0.14102151732268006	0.08381138483727639	0.077307092842022	0.0942514825802078	0.0	0.09471523023882876	0.0703091655123475	0.0022392644115490556	0.11636586670842632	0.13637875435628244	0.1443214778519332	0.10880263887079646	0.22317341418465014	0.10000486404980787	0.2580524344569288	0.07820581416087034	0.1360544217687075	0.05455234528268236	0.05007815402300462	0.3431647940074906	0.14796439515540638	0.04604207147081186	0.4358974358974359	0.10174560658089374	0.06353392079143054	0.10260525990863069	0.0707597645799893	0.06998394863563404	0.0	0.029427501337613696	0.10842770259325253	0.12408443910618859	0.028565483621663397	0.08245050829320492	0.1065975223278594	0.048189762796504367	0.0	0.015475161542577272	0.5714285714285714	0.006099518459069021	0.0620186305579564	0.08626061053027345	0.03566435635508281	0.531099518459069	0.10623625230366804	0.09978598180845372	0.20783544379049998	0.10343427833510915	0.2116996611378634	0.1313655664599963	0.0	0.14251892758034693	0.0986310665674875	0.02333817422099926	0.1284682412290759	0.056262697458435255	0.0705707402969628	0.04618730555060143	0.10729387804414989	0.02291253580083719	0.02854027402455791	0.05965955254344767	0.038192519091395496	0.09425717852684144	0.04385143570536829	0.09838148742643124	0.048945565903055675	0.0	0.07894342355307098	0.062469334789722684	0.0	0.17040736787500033	0.11338905041205231	0.0703868632445496	0.07271361925412782	0.09808687800963081	0.10468576367452771	0.10558775358500892	0.1631888710540396	0.0	0.11651110714781127	0.0865092340898512	0.22070626003210272	0.0	0.01792402354200107	0.10984483681112894	0.0	0.19693240592116998	0.09848127197763681	0.0	0.0	0.11720643313505177	0.06449693412224558	0.04187759805737334	0.09621215239192767	0.07458209705400716	0.1298020331728197	0.015694667380060638	0.10357588728375246	0.16354556803995007	0.026466916354556804	0.15462195073618296	0.0	0.08800810956442369	0.08061099976925534	0.07187444266095952	0.0	0.08919557075394886	0.03996030540974361	0.0	0.0	0.27514713750668807	0.0	0.3405182297638156	0.019958999885776808	0.0035075203614529458	0.0	0.09974139468521491	0.09670947030497593	0.0	0.13246428976766056	0.10165864098448368	0.11453844377805705	0.039504191189584446	0.0	0.0	0.0	0.08354940939210602	0.10716146436751586
kjzv2rwx_sfomyxok_TAATTCCAGATGAATC-1	0.11115569823434993	0.02270970810296653	0.13884430176565007	0.02290434412952498	0.08934740035427283	0.07524077046548956	0.06063848760477974	0.07879166061633576	0.0940716799051974	0.049540608801210466	0.07145406451208137	0.0643931281614233	0.08765697000236176	0.0332822608103507	0.027624199908844103	0.05650749063670412	0.03546587174195521	0.08644863815307541	0.07337314531950269	0.06894316552522646	0.045211342964151954	0.08021535242458541	0.15772376366276847	0.05307009095773141	0.08596397360442304	0.07954636473441559	0.0749722045264662	0.037076367954690784	0.023580612599493636	0.08007597312438224	0.09073417389659443	0.10977142359426133	0.07686592850838181	0.09885191936229834	0.12060316125088101	0.0743226810642541	0.08556447298020332	0.04323787811819077	0.09425855467262043	0.08272637577863844	0.7697358820954326	0.0820458995692915	0.03416265382557517	0.05182997806721968	0.09762431996500724	0.115681291243089	0.05811931514178705	0.04107260881880842	0.10818619582664527	0.11529214160418826	0.07415968429009914	0.07007906783187683	0.09413984399200248	0.11152604433961921	0.034391132705739444	0.15875114090580053	0.0	0.07715355805243446	0.09236339095791783	0.11713565280241803	0.060858800449018556	0.034028892455858745	0.0	0.04007709581145599	0.029121761063976154	0.08945234921239492	0.09826523173932872	0.23321562332798287	0.0740308380757819	0.0	0.045384445913196736	0.03407828126929251	0.02660467519049464	0.0	0.0	0.0	0.036081272036328216	0.20836199648398684	0.08189104640616034	0.13779875139896516	0.09838999951359502	0.07131086142322098	0.06631765238506812	0.11083329060857151	0.4013584210213424	0.11442721905321294	0.0606648521646079	0.061911740758834065	0.07480047845951723	0.10723840097836887	0.0774056939801383	0.06357527339252873	0.009194855636803202	0.11434915682654789	0.09544054487874713	0.14510996592605108	0.09565391462675978	0.21907139884667975	0.03672357604941875	0.29743178170144463	0.07825040128410915	0.2570511350607659	0.042140404851079005	0.05742802002799059	0.20104333868378813	0.13002353451791654	0.0006758469206724676	0.6517265506029551	0.0878137180360021	0.04281455760474334	0.05533193398361938	0.0	0.08087747458533975	0.0	0.0	0.06513156064748685	0.08368374786549058	0.0018726591760299626	0.0	0.08695517965180886	0.08924558587479936	0.0	0.0	0.1285892634207241	0.031995719636169075	0.08548654840789673	0.07033621101036831	0.048083822147924046	0.48371455323702517	0.09179002437429404	0.14529828785446763	0.12638963200760953	0.10341110345359074	0.0734286223852837	0.1128216352935454	0.0	0.10420357232955475	0.08743643616211443	0.0	0.08562001579658081	0.05473258584913297	0.03989228755805746	0.058646929433446286	0.06211705414315055	0.014100022031284423	0.02367068289412195	0.05038939420961893	0.04784279391020964	0.07874085963973604	0.0583533975387908	0.0	0.04421152295640982	0.0	0.07796269902769322	0.04988799566635363	0.0	0.153108288316182	0.0911495401637441	0.06034781579459085	0.06640946936629964	0.06784276350989835	0.07426328353294645	0.06772818055946969	0.10996175415651072	0.0	0.12888651090898282	0.0671921045177385	0.16332263242375603	0.0	0.06705903335116818	0.1377207062600321	0.0	0.3152131264490815	0.08681470545317208	0.0	0.0	0.07097220910836245	0.07825476671793254	0.03033296291723258	0.10452593598661014	0.047619047619047616	0.0	0.0	0.04119850187265917	0.128143392188336	0.006063848760477974	0.12251302934823534	0.0	0.08978503872563447	0.08528811342561105	0.02504012841091493	0.0	0.086216472421895	0.05593936633262476	0.0	0.05403959336543606	0.06728196896736223	0.0	0.26889857066422074	0.033770988511551574	0.0	0.0	0.054307116104868915	0.0	0.0	0.12275240365128005	0.0	0.09567774501142674	0.0	0.0029184298847220198	0.0	0.0	0.06457072889657159	0.09536659041215353
kjzv2rwx_sfomyxok_TACACCCTCTTACGGA-1	0.16607429488649392	0.1732952856548362	0.20893525949705724	0.07888622587714476	0.07278696359093435	0.09114881907819307	0.05669038945935975	0.06958338402529496	0.08879448020857869	0.07029231893313082	0.06751514010813132	0.09896869431975996	0.07086553167630892	0.04852497689576341	0.04012841091492777	0.08184412341715712	0.03337664653876532	0.07316016400000402	0.06637368611815875	0.06465482476004938	0.07502849698746132	0.06693590227283894	0.1692272414583811	0.059580524344569286	0.07825040128410915	0.06361073999673206	0.06313397557336568	0.04582958149003641	0.025604959926748414	0.05483382754200774	0.07466269259933789	0.09354585837470604	0.08332396151762071	0.110559439925275	0.09898055238438583	0.04951602704411693	0.10864847512038524	0.023828909515279814	0.09558708580764344	0.07809258741121436	0.7887543168442045	0.06515747799073955	0.09884965222043873	0.05252431189475533	0.08528715246452882	0.09419029784198324	0.059724451578384165	0.05705473200516162	0.08019261637239165	0.1031012319591469	0.1062260378658762	0.11256167885381368	0.1094890785014972	0.13550481722919236	0.0707561494078348	0.045101186542032545	0.0	0.12236490101658641	0.09350618844413622	0.1009845540818338	0.045886269613962936	0.04925985375423578	0.0	0.047729204041167025	0.0	0.09669360031195871	0.11254268693375849	0.35743178170144463	0.0008755289654166059	0.0	0.12249394139678343	0.032843560933448576	0.04833859153890149	0.0743713215623328	0.1333868378812199	0.0	0.13034531012059103	0.4284185584346098	0.08846232160376136	0.1377690603135015	0.07296561116785837	0.07366506153023007	0.07472033584393135	0.11821941597222496	0.2915403364841567	0.137206793264746	0.09282573801381813	0.10955870379417033	0.08964280812036562	0.0	0.0735756496449838	0.06210833521719384	0.028377226879099538	0.14813230982044356	0.241855017135916	0.12942468530877757	0.12512998955667765	0.2852981392307235	0.0	0.18844301765650082	0.08667736757624397	0.0	0.0780804128767612	0.045596856082111954	0.1673354735152488	0.13202527809269382	0.03953704485933936	0.3639132403177347	0.09558844235506148	0.050103187342352674	0.11810511585792485	0.008226324237560192	0.08089887640449438	0.0	0.006191240541160285	0.07659822338721421	0.09046806598259895	0.0	0.0	0.09053586862575627	0.0	0.014562542163910019	0.0401695682594559	0.31603352951667557	0.0	0.05746114060720802	0.06429366766445418	0.0544439595337954	0.23936597110754415	0.08626122109268176	0.07560861423220974	0.19576719576719576	0.08667166581967993	0.20334276032510382	0.10090005619529885	0.0	0.10382100095088394	0.07068907767729363	0.0	0.10541245212192242	0.0694492980242804	0.0674534095961537	0.08315993896518241	0.07255907074681993	0.0792496773990495	0.03456122884369222	0.056570160315478665	0.04509946981857094	0.1208311039771714	0.047808542892812556	0.14396067415730338	0.03641268033128438	0.0	0.06797037877529935	0.07450896811706173	0.0	0.1348542747960988	0.09689896557874086	0.057781288384682	0.09274684839439422	0.09321428571428571	0.07472630365888792	0.07875991978402133	0.19917563363256247	0.10615302300695559	0.10186671422626478	0.05739977836196572	0.47391653290529695	0.0	0.12029605849830569	0.07635098983413591	0.0	0.11692527198145175	0.08997776843117226	0.0	0.05652025876744978	0.026626380889434427	0.06171760792135951	0.05714697287730996	0.1553346778065879	0.09664866968237755	0.04917067950775816	0.01819154628143392	0.07718031032637775	0.18138041733547353	0.0	0.1290846759011553	0.08560727661851257	0.08280385630829994	0.07287979412336677	0.0	0.0	0.08574321888012655	0.041196694286581924	0.0	0.0	0.1595773140716961	0.0	0.0	0.02419427561455083	0.04975922953451043	0.11235955056179775	0.0	0.0	0.0	0.0936978127989364	0.0	0.07112095484188508	0.0	0.0	0.10624474508904685	0.0	0.06888196073589332	0.08196026058540436
kjzv2rwx_sfomyxok_TACCGAATCCATTCAT-1	0.127646564243675	0.10641460079662327	0.157972177635099	0.03516641380270748	0.07499467551829284	0.08428399449667508	0.06947040270112458	0.09624408539273516	0.11582925168911672	0.06897867680760034	0.07495001897622074	0.09171650979604243	0.08220360668755591	0.012974852862493311	0.0201533797039415	0.07445826645264847	0.03337664653876532	0.08456237612588784	0.07485962247651265	0.06820928757409317	0.07524367832135297	0.08224284573877069	0.09867767331651763	0.06513215623327982	0.0	0.07050746019998526	0.06177132508602919	0.05359263464223727	0.04370825128383335	0.07520889275588424	0.08388014072766833	0.055706944392598955	0.07909130874850477	0.10456511684849144	0.11327895134901084	0.04399533051218445	0.11390048154093098	0.03702669799396717	0.0995726792127125	0.09048208088513211	0.5939491220390096	0.09434386708003746	0.04545211342964152	0.05258966096087633	0.10032773976481432	0.10839129659354378	0.08149411449973248	0.04535297264973405	0.15229534510433387	0.08933227678783076	0.1039284507291896	0.08899589798466202	0.11967559347807721	0.15519230699235284	0.09104449553887756	0.10357851005570767	0.0	0.2232744783306581	0.09628395068633099	0.1299661841870594	0.0729742583675168	0.039539860888175495	0.0	0.04038840743918476	0.0	0.08171686118743822	0.12131168733234943	0.2178705189941145	0.07621966048932341	0.08326645264847513	0.03304692663582287	0.09997118985883031	0.052434456928838954	0.0	0.0	0.0	0.05752424853548449	0.3412061453795001	0.09445477220313864	0.12693181411926244	0.12755484216158375	0.03824505082932049	0.08487302959213072	0.10400850288490739	0.31615242851197906	0.12746979427423644	0.1324981971293647	0.1108870123525717	0.08427442510623874	0.21012000305740275	0.09287544044524669	0.06919194167393299	0.012979806987297624	0.13179886706880403	0.21838531950891502	0.12232829264171666	0.1128511741929976	0.2495095416443731	0.04917554355756603	0.16431246655965756	0.12421972534332085	0.0	0.04052690832887462	0.05084684381578548	0.0702247191011236	0.07837480871188736	0.11055729210667117	0.3404535539367	0.08039099732145963	0.06765049519005034	0.09892579330781578	0.09550561797752809	0.11569823434991974	0.0	0.2120308797676374	0.07620716568247751	0.08460671961494293	0.0	0.0	0.13585010495122854	0.08892455858747994	0.0	0.06148907272502778	0.04538969145710719	0.0	0.06240276577355229	0.08445099995661794	0.04903186356093724	0.23013643659711075	0.17591106355151298	0.0702247191011236	0.09939956007371738	0.09669388243824031	0.20805625621034932	0.10574754753573783	0.0	0.09530601551909114	0.1119680538699448	0.059874136920685876	0.10578188828590113	0.0946102558938912	0.0860870591840682	0.061084358837167826	0.11388701910630146	0.0	0.042553047388774884	0.07971186810138121	0.011177586458485335	0.0	0.06892054574638844	0.11533574103798823	0.07676793080407227	0.015892832372233122	0.08405172413793104	0.10168306214741946	0.0	0.11975349884435608	0.09099285428255112	0.06355325755736642	0.06861348126871486	0.09389479668271804	0.11353253488084948	0.08330474311690539	0.19689673622257892	0.0	0.10360065790777401	0.0922009253139458	0.19970572498662387	0.0	0.0	0.184804708400214	0.0	0.14888532191902978	0.09811217643339257	0.050026752273943285	0.0	0.14329776854562049	0.06758340776957673	0.034304646664197226	0.15217242183534319	0.09079559641357395	0.0666131621187801	0.14223292313179953	0.0	0.15204209024433743	0.03352951667558409	0.11720592315161603	0.0	0.07902915547644401	0.07691581044275769	0.0	0.0	0.08724076464977784	0.06412953884863998	0.0	0.07078336952758632	0.0	0.0	0.32332033937170374	0.044423804113237264	0.0	0.0	0.10504726235063314	0.06875334403424291	0.0	0.11388361950159703	0.0	0.12249361609173472	0.0	0.0	0.0	0.0	0.10238918384985801	0.1203515290925713
kjzv2rwx_sfomyxok_TACGCTCGTACTCCGG-1	0.10547084002140182	0.05754711372688901	0.0	0.0491582195445517	0.0947705797711252	0.0722263624550944	0.06954552894986941	0.09079682530961342	0.10407241650336042	0.0767665609999789	0.07366564473422024	0.10365163019599445	0.10357782585432805	0.039021839583637336	0.0056278857776985115	0.055040574282147314	0.029402022981477236	0.07195202929348807	0.08170806077656385	0.07400674612284065	0.0552608928280643	0.0915680528716887	0.09573492318275625	0.0774617442482611	0.07468343142500446	0.10908960570031687	0.11593656604658883	0.03915130042151144	0.01137385337547506	0.14426642931315828	0.12328142191661791	0.10131023927731532	0.08808825183261597	0.11759664825747476	0.11993602343899766	0.11026800914441363	0.1063713215623328	0.04737091058537077	0.08912773275028789	0.07951561203803241	0.7061141106084926	0.08060109034935797	0.04101123595505618	0.05972087780133067	0.0936817768196428	0.15572052791153915	0.10841359015516319	0.007308091776036257	0.028400214018191546	0.09443891338358697	0.11508438044180604	0.05415849236073955	0.11189490580383543	0.105283847086186	0.07014157014157014	0.026185755200956787	0.03415373640092741	0.025789192081326913	0.09216018553214654	0.10764446227929374	0.04182971565654976	0.03249509541644373	0.041456116362483406	0.04613775163216239	0.0	0.0893934035240453	0.1235919147087234	0.24706260032102728	0.146894304197675	0.0	0.0	0.09099888875169775	0.0039113669489492815	0.0	0.0	0.0	0.04685077718785584	0.23618436138500343	0.09514906790141413	0.14131865987770909	0.08245050829320492	0.1517817014446228	0.09849446433716097	0.13755532856656452	0.3084239938172522	0.14470623517035733	0.10006746225603089	0.08406262358387419	0.09528403631586171	0.09699610181151112	0.07865168539325842	0.06555601815605115	0.00646017874482294	0.13565259988937708	0.1483666652205978	0.13207175241474473	0.10389376219399557	0.21271030259794305	0.11775864584853349	0.2479935794542536	0.0780274656679151	0.0	0.039501404494382025	0.06962425321436165	0.015048154093097914	0.15781970838150614	0.0888175494917068	0.48306375272667407	0.0943137751848226	0.07137943459887967	0.09017574186113513	0.0	0.07820224719101124	0.05419246350225483	0.13857677902621723	0.06331044254969624	0.08728267894563103	0.028030438142797695	0.1514713750668807	0.11791579207309544	0.1395398608881755	0.0	0.0	0.04449794899233101	0.012199036918138041	0.10756609183575476	0.0740465344959727	0.043205538830247574	0.3579454253611557	0.06842637179715831	0.13004949170679508	0.08043517032281078	0.0959815307229956	0.19766108690667278	0.09819481657875155	0.0	0.09591313966350352	0.10245468425791802	0.03541491502968228	0.10970767832726099	0.06618374369939527	0.09926475205791553	0.08796048590056081	0.10247846873435855	0.046863689295943096	0.028140683097303776	0.06843033509700176	0.03690840994211781	0.1616729088639201	0.03299447119671839	0.04193418940609952	0.09587916355378687	0.01292035748964588	0.09847085385878489	0.07771480077881308	0.0	0.14926084960876496	0.10081421975899398	0.07213451743849694	0.0868069049027062	0.10057952113429641	0.07879470716549368	0.0720708302190419	0.24370330737371937	0.0	0.082010582010582	0.06968760301281955	0.12092027822364901	0.0	0.0	0.09491706795077581	0.0	0.023006955591225255	0.10836244610203632	0.0	0.0	0.03767349636483807	0.0987423073220638	0.05379264929826728	0.11369030470154065	0.0594386886521718	0.03884430176565008	0.0	0.035580524344569285	0.12778669520242553	0.0020331728196896735	0.14082471315617384	0.0	0.08511772659223421	0.08637155532984898	0.05771357232031389	0.0	0.07628250982855282	0.06595700837273871	0.0	0.06883202719289963	0.29735152487961475	0.0	0.21325384086218757	0.03321189604487168	0.009184947387194577	0.31995719636169073	0.10656322454075264	0.26993044408774747	0.0	0.10459328436856527	0.150749063670412	0.10438364005126483	0.058141608703406455	0.0	0.0	0.04467629748528625	0.09200724369263695	0.10529793326395999
kjzv2rwx_sfomyxok_TACGGGCAGTCACTCA-1	0.1151685393258427	0.10593900481540931	0.12854467629748528	0.0580927461025968	0.0692805975886591	0.09955667660322556	0.060379515820488575	0.0710289225439908	0.10145992137016972	0.07730735965603672	0.07009740832099548	0.08497066817391996	0.07712363177988774	0.053753830439223695	0.03299447119671839	0.0629302657392545	0.01559275395551479	0.0771110365473344	0.06789252489687429	0.06841225623449114	0.07551120106078582	0.06790727801585122	0.026561186272261714	0.06535045478865703	0.07709113607990012	0.06528676194961602	0.07312458214060846	0.04987994101449843	0.045445770106953935	0.06343039158328458	0.08042229981300988	0.04170866151529857	0.08119059546813072	0.10909033200025392	0.10813927205202817	0.08859866725035265	0.10472766185125736	0.04744069912609238	0.0935443350133321	0.07011206503011472	0.7745512914052239	0.07039483373508351	0.14997324772605672	0.055885704483354365	0.09048041323475998	0.10613964686998395	0.06480738362760835	0.023718251345482014	0.1365864098448368	0.10154350461561384	0.09778104933727773	0.07214791035015754	0.10367397895487783	0.0758709048092217	0.060095006724220204	0.017562081012180153	0.047841983235241664	0.17030497592295346	0.07672775879329534	0.11352937587414229	0.060685697499973774	0.02049224184055645	0.0	0.045441918829085125	0.0	0.08941607494264131	0.13533418796973581	0.30384162653825575	0.0035021158616664236	0.0	0.014288861612060555	0.029674445404782483	0.02498108890979871	0.0	0.07217763509898341	0.0	0.05254420984758063	0.3051287930902698	0.09052904862097243	0.14668002159572013	0.11389172625127682	0.04612092027822365	0.09198831131415401	0.1311525300289345	0.28456988288448964	0.14140376665801685	0.07211017284295253	0.0827436201642357	0.0807123108081988	0.16494687762745547	0.07191498455139025	0.0650843984055121	0.025384935497295046	0.1461316613413078	0.2837187106850028	0.2092027822364901	0.0910688618986534	0.36834908745021105	0.0893525949705725	0.5049759229534511	0.07869627251649723	0.0	0.0683604200107009	0.04470083013824734	0.03036383092562868	0.11758279174009512	0.14834839908760666	0.2626250154340042	0.09818415834695794	0.0687315054432688	0.10801333497962712	0.07417067950775816	0.08933119315141787	0.0	0.2337384391959031	0.08859993160580729	0.09045855080992418	0.04155519885856965	0.05826645264847512	0.10198789974070872	0.04276796861066524	0.0	0.011688685845989217	0.0034777956126270733	0.0	0.08389513108614233	0.06599945049383252	0.06484652577957606	0.3259095773140717	0.0	0.006554307116104869	0.24231615242851198	0.0918015913786498	0.25124206986165254	0.09803130171286996	0.0	0.10978966890942207	0.07725099722907341	0.02611531503987363	0.10454406481693801	0.04909387777665899	0.06994275264571198	0.06720270297049323	0.10148604566872055	0.04834293267868945	0.05236672965303316	0.05578542694647563	0.04798871540444574	0.010255038344925985	0.0609505974674514	0.09784644194756555	0.05503078360739004	0.0013475219467728831	0.06357182063061567	0.05654165251349269	0.0	0.15558036138655543	0.10119068650709524	0.06323319649213073	0.09374184524982869	0.09421548956661316	0.08498374284891139	0.07764285918501546	0.1683213443513069	0.0	0.04889721181856013	0.06931158033881796	0.14820759764579988	0.0	0.0	0.10856072766185126	0.0	0.04754770822186553	0.09088047885139755	0.01492776886035313	0.014300306435137897	0.09954993233248355	0.07163385875247094	0.07881631477137095	0.12537899054752988	0.06425409796196313	0.06367041198501873	0.10032102728731943	0.0	0.0	0.01037988228999465	0.1566766739987714	0.0	0.08666220242538153	0.07579584236411507	0.07180310326377742	0.0	0.06795513759973945	0.05886404060561364	0.0	0.05293802914424196	0.2494649545211343	0.0	0.1819918978827486	0.03335016622480327	0.025563283990250284	0.07900838237916889	0.06112894596040663	0.027956126270733014	0.0	0.11639671190232988	0.0	0.0825366409374771	0.0	0.0	0.06848582129481005	0.0	0.0375303535415895	0.0884404898825849
kjzv2rwx_sfomyxok_TACGGGCTCGTGGTAT-1	0.09972865550714669	0.1307294453361869	0.01725521669341894	0.0709338375953737	0.13726773571870113	0.10460616831002063	0.06248244000283403	0.07547411701143741	0.1173073047063766	0.09633695208178716	0.06750338766408687	0.10682142507560186	0.07537438397812819	0.05366262950532613	0.014763291916849969	0.08347155341537364	0.02025529312848735	0.07720676031473975	0.0726453684047015	0.06991310164180078	0.08433945146206993	0.07526223764403293	0.08086830237713062	0.08799357945425361	0.11597110754414125	0.06624631955991708	0.06987443586084366	0.0376146759059886	0.03572118063025048	0.0522294395023577	0.07836907495536151	0.1231226747296776	0.092968411869149	0.15560301439181654	0.11081831438738246	0.05690938275207938	0.142043873729267	0.028652073107373548	0.10394084114433677	0.07526175504734416	0.7476044554696241	0.07566450349208835	0.07255216693418941	0.06974787513427191	0.09142479779576884	0.15794988407347957	0.10473515248796147	0.014433638623988922	0.148143392188336	0.09328754969488862	0.13370647629894028	0.10124249450092147	0.1404494382022472	0.09879778556687523	0.08408528914146891	0.1018789538287225	0.0	0.06265382557517389	0.09943643119072787	0.11657655374391034	0.05140108477848068	0.058962011771000536	0.0	0.0449698198771448	0.06015439883818696	0.11294900744529386	0.13626064255730194	0.3713001605136437	0.13210759278175008	0.0	0.0	0.09375643083508252	0.005055257283075958	0.0	0.0	0.0	0.06408198543030004	0.34884965222043873	0.10400449661505137	0.16821817736727326	0.12349336057201225	0.09329052969502408	0.11814462690867185	0.16314023055596089	0.4202930860234231	0.1690199862535266	0.10083280991927793	0.10680903528973876	0.11240605189661017	0.38095238095238093	0.07604165938972574	0.06792924598155824	0.0	0.16361349438904935	0.2016253814006623	0.24690940835234154	0.11478528632292755	0.23714404613281018	0.12972420837589377	0.38084537185660783	0.0779828785446763	0.20347015210578615	0.0763359416800428	0.05292919876355429	0.06534242910647405	0.15291450122910796	0.0999127031060798	0.3704572580977075	0.09820237971001529	0.09008418776820519	0.12937399678972714	0.07871856607811664	0.08620652755484216	0.06596346403730032	0.15577466941832913	0.08576762663970168	0.10858495475535393	0.08412103917721896	0.09309791332263243	0.13383339506935013	0.047583377920456575	0.0	0.019426266617277855	0.0	0.0	0.07003608127203632	0.06900582765751305	0.041542459680501416	0.33296548956661315	0.16699363890375127	0.10500267522739433	0.22864276796861066	0.09375802959064515	0.2980203317281969	0.10317063604178116	0.0	0.12727983432995948	0.0719527419993301	0.022522866824632476	0.10852930435594962	0.0641541246873143	0.10302765406421048	0.09890414759328617	0.11984155750012945	0.03666635193403204	0.012102864186493827	0.046316112795513543	0.03359112797315045	0.08186195826645265	0.05671482075976458	0.042736757624398075	0.04650704065605945	0.01220696351782494	0.05857825501374513	0.06649216635696192	0.0	0.18155912795734847	0.12060417234521538	0.0705958087701563	0.0948757661945125	0.10899478330658106	0.1053689755936947	0.08574410122570342	0.2264035035570616	0.0	0.08711333055902344	0.0683648977036113	0.1534242910647405	0.0	0.0	0.24360620652755485	0.0	0.10461922596754057	0.09322380637648318	0.0	0.0	0.13958392345702325	0.06999961942371796	0.02922171461497304	0.11327873125625934	0.059600823645767464	0.05147137506688069	0.02028714107365793	0.12903513465311217	0.0	0.0998394863563403	0.1687659770524939	0.0	0.08630984962331187	0.07094592211712761	0.03438558944176922	0.04668271803103264	0.08458734617442483	0.0436893554871083	0.0	0.1426997765398294	0.3418940609951846	0.2308721241305511	0.1403347855996331	0.04253010382286989	0.020777599429284824	0.04975922953451043	0.0	0.0046816479400749065	0.0	0.11224605606628078	0.05096308186195827	0.07360677337160222	0.006331371499910826	0.026654992947127778	0.0	0.11811128945960407	0.08488187842120426	0.08568802495193718
kjzv2rwx_sfomyxok_TAGACTGCAAGCTGCC-1	0.1357200183444164	0.17674335651863743	0.0	0.06834656288250254	0.08882274410800646	0.07260853779714133	0.049028122869895996	0.0709177272733219	0.09966537397736296	0.10507027505940156	0.0694953827475005	0.09008635059977348	0.08052671028253319	0.0875224962303614	0.03987079642510354	0.06762974852862494	0.02096868710030829	0.0815415355502958	0.06927544486442638	0.06475704769527166	0.047142159257449925	0.06886693414433066	0.07868990292746313	0.08295773140716961	0.07575352238273586	0.0788475216501187	0.08236547593547185	0.06648755693014394	0.02755760012796964	0.07031180983716949	0.08763746434517279	0.17609217713738226	0.11616280377462658	0.17734037054166554	0.10567482014937402	0.060241256870470355	0.12520492241840556	0.019912996952567055	0.08903525575394074	0.07276520339091208	0.7982878544676297	0.060406696706269976	0.06431246655965757	0.05753985271954223	0.08570491265480193	0.1724406991260924	0.04196762974852863	0.03861769426871872	0.09752808988764045	0.12166527825751265	0.11005270429445094	0.042708519113013495	0.09115860813081393	0.10152396967347667	0.08756669992625049	0.06666037201397412	0.0	0.09598715890850722	0.07242875226275766	0.10047414885528427	0.04871361778169445	0.06368824683431425	0.0	0.05029838022165388	0.04463807995108156	0.13494481776713732	0.1369824153173825	0.15073301230604602	0.042463154822705386	0.0	0.0	0.012676462114664363	0.0	0.0	0.0	0.0	0.052118917287456615	0.37032790644347624	0.08838622232917255	0.1508537398951844	0.1030351670801109	0.15965757089352595	0.11410297567600938	0.12142705962930682	0.3156173830331134	0.1269015998015204	0.07198455346965361	0.10771163374973829	0.09454169573000093	0.18604295650844607	0.06993332799541728	0.06543789501063545	0.056754453758199076	0.11847292198073234	0.08727025580958166	0.13891470248655347	0.1010139369411737	0.0	0.022909674595067854	0.4298020331728197	0.0774478330658106	0.13743025300007644	0.060549313358302125	0.053289011006983626	0.0	0.10918669345635638	0.02027540762017403	0.19652632012182575	0.11348596209625186	0.07657155960297442	0.12280528460303741	0.13616907437132156	0.13701444622792938	0.028739585721929223	0.13047466177482228	0.10855860056973345	0.11651548521159183	0.07475774329706913	0.10128410914927768	0.11018850063793884	0.13647226680934546	0.0	0.04465571881302218	0.0	0.07469234884965222	0.09097419434498086	0.06337020808930921	0.05061727481859	0.20475521669341895	0.0	0.1394796682718031	0.18583912965935437	0.09936451164179137	0.17129098830543454	0.10855317286108584	0.0	0.12915249350598945	0.08731028722807292	0.05554281637748733	0.1141833762218995	0.06352431100554987	0.05438875449953152	0.09503497612111844	0.13200089749564198	0.06993359141409372	0.027280546694570303	0.0669084279571171	0.05483729753392675	0.0	0.067627519172463	0.10573836276083468	0.06857458460005966	0.0	0.06432307522001439	0.045676455112792474	0.0	0.15140048833084824	0.10927841209270084	0.057130296255768646	0.06724864595946796	0.09074973247726056	0.07947894801827386	0.09728025355437656	0.15304282345480846	0.15302300695559123	0.09787368963398926	0.06366130130349006	0.20465489566613163	0.0	0.0	0.14237560192616372	0.060781166399143924	0.17121455323702514	0.07534985393544548	0.07651150347779562	0.0	0.031725049570389956	0.07811171480956634	0.09993003251430217	0.10851819840583886	0.11832611832611832	0.07228464419475655	0.08288746210094525	0.09835919386481184	0.028803281612270377	0.03777421080791867	0.12962962962962962	0.0	0.0872834996997774	0.08273808264286268	0.08043517032281078	0.0	0.08148102914834718	0.029877590270848697	0.0	0.024580618764359675	0.22298020331728197	0.0	0.06489337307956891	0.04720123120577609	0.05258308067296831	0.05671482075976458	0.0661227037631532	0.0	0.0	0.12074192973069378	0.0	0.08079739749454931	0.0	0.0	0.0	0.0	0.0578517924023542	0.08338494205078298
kjzv2rwx_sfomyxok_TAGCACAGTACTGACT-1	0.12751280287395858	0.15837346174424827	0.17990904226859283	0.1043485271590551	0.09016295511332055	0.11288504165711229	0.07012393998695368	0.09108070029473288	0.1147963953638026	0.08156087532673252	0.08046845418689655	0.10739179680341605	0.1012602154455052	0.046226713361544824	0.0	0.06498796147672552	0.07368340594664832	0.09400980815949393	0.07590238584258156	0.07714965821791153	0.07615674506246074	0.09819233960918691	0.15741802338913094	0.08962439807383628	0.0738362760834671	0.10137870326762206	0.09572955815629078	0.031073418679612157	0.02527400396043973	0.12609571813604156	0.11516456460958066	0.17156295494419352	0.1414087713379204	0.1760617025328509	0.12571279788728565	0.080913468553918	0.08897164258962012	0.04206698149052814	0.10173845743966427	0.09221189764432729	0.685295977430809	0.09933886772942482	0.04604066345639379	0.050306527963273825	0.10282221844696215	0.136302835741038	0.08828250401284109	0.06006987064488717	0.09872659176029963	0.11363282334694652	0.12376283133633725	0.0767017418702812	0.1275201111392714	0.10818837968574267	0.10804665018148164	0.10902338463475278	0.07116104868913857	0.26581059390048156	0.09217137115191376	0.12607771770249593	0.05945474319565529	0.03390404851079008	0.0	0.05312481612087923	0.0	0.14134269209492975	0.15227968873998585	0.3115462814339219	0.10195048397295588	0.0	0.0340540710666289	0.0	0.007010940757550599	0.0	0.04713750668806849	0.0	0.04407951598962835	0.5611862722617137	0.10233648278555077	0.15820985780393826	0.10853640741281191	0.13675762439807385	0.10744207103757665	0.13511804523040477	0.44099637358064325	0.15734377112277195	0.1126945355572615	0.10424779584525554	0.09707069603534102	0.1226782847970649	0.09212544532639476	0.06778901111434059	0.07577829300675742	0.14850372975886816	0.2314433213309618	0.12655233589591958	0.13310341832976022	0.31674692348849653	0.1809912933508439	0.2521134296415195	0.07602104512216872	0.0	0.04696696094168004	0.0763146581433221	0.09570626003210272	0.13243685153797513	0.12669313733772633	0.4853274066757213	0.1066007715919011	0.08300848429259344	0.14708811787463472	0.0	0.12582129481005885	0.02124894901780937	0.18795383321868073	0.07754559749199477	0.09676637835693462	0.0	0.16848582129481005	0.1057435074289007	0.03898698056001427	0.0	0.0	0.031210986267166042	0.0	0.09772125502462581	0.08825936691105231	0.043421282974951486	0.36185794542536115	0.11051661613459367	0.06698100588550027	0.10284763093751857	0.10769073157399198	0.35448036892659684	0.11681067358810605	0.06015439883818696	0.11845990069777693	0.1114786830051286	0.028561237228973985	0.1200964780419034	0.07944142041741445	0.1266048224427715	0.10990725878366328	0.13077547075372375	0.06952443898907877	0.037771501716886445	0.07590115530190436	0.02243299771389659	0.0	0.0805577849117175	0.15670144462279292	0.08908383940745562	0.013475219467728831	0.10892269054076494	0.0861822840003641	0.0	0.14420589201858808	0.1086949937914534	0.06496152624440346	0.10032572066871298	0.10983781433921884	0.09871794871794871	0.09095671032801148	0.2787785109882488	0.06923488496522204	0.10338267641638428	0.09901240212229186	0.3124665596575709	0.0	0.03451043338683788	0.16565008025682182	0.0	0.11603352951667559	0.10864427487031585	0.03461744248261102	0.0	0.11663991439272338	0.08769350624928642	0.08254105445116681	0.11854001179843876	0.05689316925271982	0.0	0.027822364901016586	0.029293739967897272	0.04503299447119672	0.007847333690030319	0.14043952995263856	0.0	0.08699536183339092	0.08863542242898556	0.02778669520242554	0.0	0.08669481471142439	0.05250856795800616	0.0	0.06826550845057124	0.3010968432316747	0.0743713215623328	0.21462967209355652	0.03894109089160219	0.035194102609832946	0.15034777956126272	0.18882646691635455	0.1615837346174425	0.0	0.10217747296398982	0.0	0.11705329578337156	0.0	0.045332944209348705	0.008178552319804326	0.0	0.08442914763139482	0.12079529384669613
kjzv2rwx_sfomyxok_TATACCTCACGGGCTT-1	0.10701865015669189	0.05582307829498841	0.1054039593365436	0.03413296979558331	0.07486481011080116	0.08233967744401131	0.058597863238466594	0.06624883408488255	0.09042430482536552	0.0434786777664632	0.07218156730770506	0.05900881905085729	0.09965862757877529	0.027092757429836082	0.021401819154628143	0.04858435883716783	0.008204030675940789	0.08718923782721155	0.06038894354407221	0.05943022826735966	0.04206504291995254	0.08077338637811173	0.1548956661316212	0.056749063670411985	0.07597645799892991	0.098634592772721	0.09422364159185767	0.03366055931827376	0.00880894463658277	0.1009969180713694	0.11244553421971128	0.09554916819092414	0.050842952224187464	0.07779017148661026	0.11510630810035966	0.06722116834476385	0.07671696094168004	0.032893665526787165	0.08927690695272884	0.07527893540675729	0.9154141738411401	0.06205408992865439	0.05644729802033173	0.05210771159823394	0.09537185660781167	0.18249509541644374	0.0015048154093097914	0.03215308595348252	0.06086677367576244	0.07524500342022743	0.0736279456436121	0.035990725878366325	0.07945894699295054	0.08342341752110154	0.02660766705710526	0.03276366726465867	0.00026752273943285177	0.08186195826645265	0.06482253082104314	0.10271993185210217	0.05400637158733656	0.008632067059033351	0.0	0.046429905621261695	0.0	0.066091719491072	0.08472032203274191	0.210187265917603	0.09154141738411402	0.0	0.00015736631731344224	0.0	0.0018634342539805538	0.0	0.009844836811128946	0.039379347244515785	0.03267893155533605	0.39264694641901704	0.07138993415209101	0.12265447999093514	0.09913419913419913	0.04192616372391653	0.055537720706260035	0.09602291624763534	0.41828666547767673	0.10130798678391051	0.04998487914951032	0.06868588177821201	0.06722860448373714	0.0	0.0692121719532635	0.055591778047191655	0.02962566632978618	0.0915369457435777	0.0927942388616546	0.13939342738869645	0.09136177537951799	0.11872064681053444	0.0	0.23836276083467095	0.07312288211164615	0.13169762286937248	0.04081672462992688	0.0622492704456298	0.09416800428036383	0.11418918160491194	0.07406155839035791	0.45536485985924186	0.08904283179859762	0.06717004618861991	0.06401613367905502	0.03838951310861423	0.046591760299625466	0.0	0.0	0.06970153625137647	0.071603870186695	0.0	0.006527554842161584	0.09623616084290242	0.0	0.0	0.0	0.0	0.0	0.1345900042529256	0.06806790739375009	0.0773153045197782	0.5869448903156769	0.09874561559954818	0.08721241305510968	0.2289400154568694	0.10041565805351962	0.11995210069046346	0.10210623705722917	0.0	0.0804120681864176	0.07772079325929696	0.02555479120487146	0.07641171324959448	0.035330770643179944	0.041356754760774384	0.019162554743079086	0.06860663801584425	0.0	0.01857081902594632	0.05190832887462101	0.02541952429592879	0.04021758516140539	0.01638576779026217	0.04915730337078652	0.055713767928338424	0.0017834849295523454	0.08333160366044907	0.030841708682167446	0.0	0.14525153927423934	0.08934754737171527	0.04819274198126254	0.07594454300545371	0.06752742108079186	0.060961229781454504	0.059429870241260584	0.1014604759923112	0.0	0.07480728454511226	0.06289931703018287	0.2712680577849117	0.0	0.14267879436418762	0.08747993579454254	0.0	0.1949705724986624	0.08593059287044746	0.0	0.0	0.037925282472539575	0.09474468928185256	0.0	0.08264394781248714	0.02895730985618626	0.0	0.0	0.0	0.24023542001070092	0.0	0.13607246893763747	0.0	0.08409526368643018	0.08484778409554643	0.02446941323345818	0.0	0.06530390001628399	0.0375435628244617	0.0	0.0	0.12051899411449973	0.0	0.20278223649010166	0.012774962276287867	0.0	0.0	0.09131442839308009	0.0	0.0	0.13836600353454287	0.0	0.08745435868508772	0.0	0.012403327010068584	0.0	0.0	0.05834568053669177	0.09531392845557227
kjzv2rwx_sfomyxok_TATACCTGTCCAGGTC-1	0.1113372315218222	0.1711551037393734	0.0	0.04419622243233141	0.07226230734466799	0.062242031644118324	0.05923735252656293	0.07248885103889087	0.07402366341834972	0.05539734318277269	0.06477743919546126	0.07125966780078645	0.07554727818776903	0.02129237803395107	0.0	0.05377207062600321	0.07072791663481873	0.06591639385392956	0.06545605435601812	0.06183660343321341	0.037156582222532396	0.06735037094833768	0.053466330352365664	0.05840128410914928	0.15431603352951667	0.06620547027934501	0.06159560391056117	0.03616450690991661	0.02872146194282184	0.06518220715427478	0.07419156704729847	0.10795475754974057	0.0830785903425995	0.13437803230223722	0.08862632557278956	0.06077630234933606	0.08657463884430176	0.04122176471956638	0.07911159331259206	0.06901595809955773	0.6936621431003454	0.05199511064131508	0.041653290529695026	0.07335841103745727	0.08470975735492262	0.07818352059925093	0.04497726056714821	0.013174708085481384	0.07109684323167469	0.09557673161712417	0.07660806298325222	0.06903275667320612	0.07909192456797424	0.071310279060795	0.034072997556143625	0.12479148962955969	0.0	0.05655430711610487	0.07168677281819825	0.08278714107365792	0.04630416461216197	0.08362760834670947	0.0	0.054466535026321226	0.0	0.05003128655766249	0.07261895784631626	0.25074371321562333	0.006955591225254147	0.0	0.0	0.05198172613902951	0.0	0.0	0.0	0.0	0.030127176194591924	0.5774669418329129	0.07385890019212864	0.1144009641725549	0.10424631548227054	0.1009951845906902	0.0788064370086842	0.09067837719523113	0.22732001664585935	0.10753222833234145	0.06306092539604997	0.07414334566264219	0.07046969149445766	0.0	0.06707879677640025	0.06468813307532445	0.03675960604799556	0.1119058159343169	0.10388558703165444	0.16169637577088788	0.08626890782277705	0.08489388264669163	0.0	0.2415195291599786	0.09162653825575173	0.2629366353282886	0.03946517745675049	0.05181354716460943	0.0754414125200642	0.09533537623425264	0.026864915096730592	0.3303700045273079	0.08479228474358401	0.05340627422718686	0.08202658764456518	0.19094435527019796	0.03653290529695024	0.0	0.08751815332874723	0.06278848686847863	0.07744984589079949	0.0	0.11150347779561262	0.07615137671317447	0.05207775994292848	0.0	0.0003704161007531794	0.0	0.0	0.08291284246340426	0.06690179746359522	0.05804750316219275	0.1637239165329053	0.008501278164199513	0.0	0.13358302122347065	0.08597807472280726	0.3175622308848633	0.08659716249962485	0.0	0.10056498584763125	0.057060642837568024	0.06053657418023389	0.08236515580014778	0.06249765547414704	0.06314039040736302	0.06159958781681628	0.05044961079756295	0.03304692663582287	0.030849774129535188	0.05829518657234013	0.029485869935308138	0.0	0.014122971285892634	0.09630818619582665	0.046230888150838444	0.0	0.0738120606630874	0.06716929860199942	0.0	0.11389896059946822	0.08574040703837185	0.05310718905463623	0.06554213248476998	0.07171849919743178	0.07078754578754579	0.058191301222435966	0.14991181657848324	0.0	0.06589976814695916	0.0638211523521295	0.2092027822364901	0.0	0.13331549848403781	0.0028892455858747996	0.0	0.03920099875156055	0.07232985124591206	0.0	0.0	0.030529065558807793	0.07156244473248845	0.020249413507840475	0.11769628623561208	0.04922418405564473	0.0	0.0701801319778848	0.04766363474228643	0.1797752808988764	0.03813090779382914	0.10912946118938628	0.0	0.0768015369880399	0.07379496372069215	0.0	0.0	0.06296307604624654	0.05298938585455439	0.0	0.023825260441255155	0.42629748528624933	0.0	0.09722540701673928	0.0328331559867982	0.0	0.0	0.06964508649901908	0.0	0.0	0.02856818587155666	0.0	0.07459667663482662	0.0	0.06761029232939346	0.0	0.2029159978598181	0.06190579083837511	0.07595398889745524
kjzv2rwx_sfomyxok_TATATCCAGAGCAGCT-1	0.11165252617901093	0.11515367695142976	0.08560727661851257	0.06564201792768824	0.08893702566659914	0.08809619353359321	0.05659693973531129	0.08283393575006442	0.0967930458657821	0.07020985672671066	0.06856004725719606	0.09548611494425445	0.08714282165715848	0.037732866384551776	0.028674474367358264	0.05488674870697342	0.0	0.06967178839203216	0.07241092643412324	0.06763435742397021	0.053661572103193986	0.07081824996405234	0.14943055874035008	0.06630069555912252	0.08698947743891564	0.08537980219336608	0.08555534846111833	0.04634668337052552	0.021225309305930178	0.07927173809773831	0.0933990183586466	0.05227269899336792	0.055930996172891254	0.07598099228264911	0.11190652631498633	0.12075003648037357	0.15720492241840556	0.025658920138646568	0.09381543573179028	0.06850398338904679	0.8780582713166983	0.0722802320891817	0.04087747458533975	0.061072786606708895	0.08999577235962868	0.1709470304975923	0.08604200107009095	0.042256003525005505	0.10910647405029428	0.09820454991838863	0.12064647250269672	0.07239759824029487	0.11644279237419392	0.0949541935554318	0.04207337353404769	0.07799074686054197	0.0	0.1254681647940075	0.07960619161339515	0.10732765903522852	0.041473018670639294	0.059122525414660246	0.0	0.045274973692456956	0.0	0.11582827760698643	0.10024382273835558	0.25585874799357944	0.08045138382217033	0.0	0.031662103043464576	0.03263777421080792	0.04075570561428756	0.06308186195826646	0.0	0.0	0.0385781509377015	0.2617901093021478	0.0908225743943864	0.1483766550507869	0.0653631013181575	0.048132691278758695	0.09523480265053298	0.1274558521749533	0.3842964151952916	0.14144520290032978	0.08593295647521344	0.061613976318421845	0.0819022967737598	0.0	0.06937481718085307	0.06201465134324346	0.04333868378812199	0.13872534700158706	0.1965930617616011	0.149812734082397	0.10764644018125309	0.1879793115748172	0.03385378666277543	0.18940609951845908	0.07767076868200463	0.14790185737216235	0.06631498573212057	0.053464244242419995	0.1116238630283574	0.16570695222380616	0.048379375404804144	0.3465448409268634	0.08691673002731548	0.07400552516351645	0.12153763839157097	0.012640449438202247	0.12383092562867844	0.0	0.0	0.07533014924005543	0.08255802974442979	0.03766125676238036	0.0	0.05942091616248919	0.09495273764936686	0.0	0.0	0.08970929195648297	0.0	0.09118821253652715	0.06411261984295692	0.051196701950080505	0.2986556982343499	0.15599548183817846	0.03838951310861423	0.053326199393615124	0.09314315951988267	0.19641264745598613	0.09225601874418513	0.0	0.10118181288932876	0.08744296110697865	0.027338276134423807	0.09496207971328356	0.05792311534672329	0.07915658746486409	0.08054911519330996	0.11773589464781926	0.0029899600289554026	0.013951818815991765	0.05106810930780968	0.03489469332165961	0.10469056536472267	0.09120296058498306	0.18034376672017122	0.061547489601132224	0.023363652577135723	0.06326970443349754	0.06209191681707883	0.0	0.1648722273372932	0.10736200705990827	0.055172488758609944	0.08633381205823548	0.09714787319422151	0.08720829732065687	0.07143367682436214	0.24503101282127498	0.12081326912787586	0.07976140934942433	0.05931384972676238	0.28959336543606207	0.0	0.006688068485821295	0.20513643659711076	0.01348314606741573	0.09416800428036383	0.09247417046491732	0.06040663456393793	0.031227199766525607	0.02511566424322538	0.08564331943110562	0.03204099271515002	0.10939622175577232	0.04841350908766639	0.05371856607811664	0.05359372213304798	0.06260032102728733	0.0	0.03417157125022294	0.13921090700116917	0.0	0.08706858107739866	0.07552554867352049	0.00945247012662743	0.0	0.07073722869704795	0.03415072375746533	0.0	0.06943001919869071	0.13135366506153023	0.0	0.025529312848735	0.014812944493540378	0.0	0.0	0.10709827001961833	0.0	0.0	0.0649026379363458	0.0	0.07740186339611477	0.03031924380238987	0.04163626635536748	0.0	0.0	0.10491521587027205	0.08936242520246766
kjzv2rwx_sfomyxok_TATCAGGGTGAAAGTT-1	0.10570969961018115	0.07407407407407407	0.2247191011235955	0.04516370192836254	0.08932662188907417	0.07433788121990369	0.060757590194253266	0.06474442748171493	0.0891741115695288	0.047762877048850225	0.06346355129698823	0.07794736830484787	0.06656032785631288	0.0853032735055207	0.05455482234508452	0.08443240592116996	0.012866569848913349	0.08011474760665391	0.08996027431148852	0.07110077851923874	0.10025705445832461	0.058600777190745294	0.0549568141863487	0.07939218833600856	0.1425450329944712	0.0681722429939479	0.06469877495912976	0.04601880489109867	0.03325004274847898	0.047080668523491166	0.07084501818797714	0.08504734530342056	0.08133372865355976	0.1177870881736812	0.10382695809001162	0.08461014640789921	0.0852776886035313	0.04463364893262304	0.08241296703635446	0.06233427089008988	0.7894352838173063	0.056047412113653355	0.027581594435527018	0.05084157344213953	0.08199791644698559	0.13106384876047797	0.056179775280898875	0.03273848865388852	0.08986623863028358	0.10676527758023989	0.09391602365311064	0.09530943463527733	0.0957937915950926	0.10616103049031277	0.0635511113039203	0.14861675007081485	0.12725164972355985	0.10428036383092563	0.08640331989194691	0.10287716012878638	0.063591728826362	0.08978063135366506	0.0	0.037848651918021725	0.0	0.04774600756318524	0.09583059526502706	0.30386302835741036	0.06104382508876891	0.0	0.045258552859345984	0.0	0.04689950369919374	0.0	0.0	0.0	0.0820677449890933	0.37361461438507987	0.08685454079082719	0.14794219569818587	0.10340483486550903	0.11295880149812734	0.08600074083220151	0.12341803353039309	0.37799476844420665	0.13287100845972682	0.09000628096866495	0.09500314048433248	0.08237739474871071	0.0	0.06401325666079676	0.06735986914515793	0.06882270178150328	0.12068638404620866	0.15046346507020664	0.11475317507251274	0.09588574313548426	0.3736995422388681	0.0	0.23263777421080792	0.1451310861423221	0.32867079416036077	0.06328027465667915	0.05139123506720779	0.09617442482611022	0.1464527981381914	0.0	0.28028151623657244	0.10452187971581299	0.06854041777224533	0.09687615755031485	0.004213483146067416	0.1066880684858213	0.0	0.15852633188106705	0.07355648165873915	0.08995497859452116	0.03608584507460912	0.24933119315141786	0.10349014281598551	0.02757267701087926	0.0	0.0	0.19752095594792224	0.0	0.07457710828497345	0.060967130854771304	0.06086327245649981	0.3849986623863028	0.08548837762320909	0.14783975387907972	0.33481957077462693	0.08567054772361048	0.21891003592448216	0.0904200986677678	0.06512267828479706	0.09129733281214913	0.0748258927212065	0.0	0.10395593942945468	0.049362387684872035	0.06541621765549602	0.06840655529794107	0.08601287561055593	0.045101186542032545	0.025126819323946333	0.049459009571369124	0.029641519529159978	0.28286070982700195	0.08121544497948992	0.09172685928303906	0.040461273309613806	0.024869706517646594	0.05974232486485489	0.052829635747254286	0.0	0.14648350185907935	0.09769564493170599	0.05535848650972804	0.06834126514788845	0.08011102193686463	0.07087088941021526	0.062390999799868486	0.14333273883835682	0.08271803103263778	0.0971900204109942	0.04689516255940578	0.19676297485286248	0.0	0.14660246120920278	0.1671482075976458	0.0	0.18170144462279295	0.06794219219863636	0.04135901551631889	0.0	0.08623674188776634	0.06927406193543188	0.0	0.10795571469728774	0.027579162410623085	0.0	0.08698947743891564	0.0	0.0	0.02236490101658641	0.11573950220953966	0.08239700374531835	0.08629302578407384	0.06779711397879366	0.05742821473158552	0.19074371321562333	0.06724925558889897	0.04867287030208379	0.0	0.03062348534919586	0.15743713215623328	0.0	0.3136130856837117	0.057415189279852834	0.03361869092206171	0.28179061886927054	0.0	0.0	0.0	0.08987142695007863	0.0	0.057466926032382	0.0	0.05092660148839924	0.0	0.0	0.05663250607070832	0.06902507973020226
kjzv2rwx_sfomyxok_TATCGCCTCGTGTGAT-1	0.07668348238171672	0.010938707567921051	0.18860353130016053	0.060452809721703055	0.06574825850488554	0.058869334250554156	0.05055691149272802	0.052970810587359585	0.08488443908049885	0.08935643042203391	0.06912999661123136	0.11072644751144975	0.09957326475919208	0.06158495062989445	0.0	0.059884965222043875	0.06586155061275446	0.06587810434696742	0.06868214846649062	0.06030621382497247	0.05574941261311559	0.0812649340568843	0.10379882289994649	0.04584055644729802	0.07704654895666131	0.09750042451213144	0.09726978439614507	0.0369377128763262	0.011715841207327365	0.11836256081766951	0.1149150497683146	0.03668172259758359	0.07299451663582487	0.06387445475238276	0.10398003259867107	0.05403959336543606	0.14179989299090423	0.025418537387272122	0.09574864532209518	0.06609235179485669	0.9078262561408629	0.06696084846654474	0.029427501337613696	0.07395880558244397	0.08353812491945027	0.10152487961476725	0.12737426431246657	0.007270323859881031	0.1374852862493312	0.12557314207150647	0.11939384439766379	0.06073360680102253	0.10795058808068861	0.09816810619378838	0.07857215160585947	0.0441255153746892	0.0	0.08041733547351525	0.0626730275557743	0.08110397717139291	0.03275842172074823	0.04567504904583556	0.0	0.0417745994343023	0.0	0.0991783877900808	0.12319691469076885	0.3023434991974318	0.0	0.0	0.021779498316180406	0.09099888875169775	0.011789450379144296	0.0	0.0	0.0	0.13613477658421477	0.3535121913934113	0.09096654599495982	0.13166845116149709	0.07129724208375894	0.03824505082932049	0.08425073054286537	0.1350266799705002	0.2357618453124071	0.1324732205335227	0.09900435015237165	0.07469234884965222	0.10022494320394197	0.24291064740502943	0.06701037114100464	0.05689084170305645	0.045260884212195075	0.13525407633382422	0.09324252020881234	0.14781335360874095	0.12798479204982768	0.17692170501159266	0.06581059390048154	0.31235955056179776	0.08172819689673622	0.17182603378430023	0.06879793115748171	0.060029649463435836	0.04628143392188336	0.1339783811693924	0.0	0.2944396427542495	0.06890077142625235	0.03842500081894716	0.08386220521051982	0.1647940074906367	0.07161048689138577	0.0	0.0	0.08182268887350838	0.0942360743618064	0.04214969383508709	0.03975387907972178	0.09817055603572457	0.04883181737114321	0.0	0.0	0.0	0.0	0.11805298322152255	0.06612641533989849	0.05481010816795004	0.2252207062600321	0.0	0.04818753344034243	0.22757267701087927	0.10021039481721364	0.12848734999617825	0.08238458489474507	0.0	0.08384550769716981	0.07719662268853829	0.055670208158169636	0.09287710090278309	0.0299428034408755	0.09830518692680427	0.12903018052830786	0.1600735256045151	0.03943599911874862	0.021963955543816163	0.051085944157105205	0.05002188822413541	0.1518637417513822	0.07208623149634386	0.14342562867843767	0.07424310789919447	0.05453500584586727	0.06691124241250161	0.07100564128863816	0.0	0.172592091647587	0.11399623449125251	0.055899570876617066	0.11111674316878338	0.09244682985553772	0.06701856196238219	0.0770761602522474	0.1984820561599588	0.05318352059925094	0.10128212749935596	0.05709249992131684	0.17683253076511504	0.0	0.16711253789905475	0.09288389513108614	0.017977528089887642	0.05600142678794364	0.08558438697235789	0.02659176029962547	0.0	0.11704906681773833	0.10142469850523068	0.018170967609169857	0.2106432892949747	0.0644162329555588	0.0	0.058141608703406455	0.11342964151952915	0.03932584269662921	0.08949527376493668	0.12042362721201673	0.0	0.08493740347026042	0.08102412339700475	0.0	0.0	0.07252628701700514	0.04749793935187194	0.0	0.0	0.0	0.0	0.0	0.024554980431763667	0.0	0.06313536650615302	0.09202782236490102	0.0	0.0	0.10053990952867357	0.0	0.07536675501138528	0.0	0.0	0.0	0.0	0.047871136354282424	0.06597981432096268
kjzv2rwx_sfomyxok_TATTCCAGTCTGGTTA-1	0.10741037988228999	0.05314785090065989	0.024077046548956663	0.09032740385672508	0.12202673149547809	0.11104104563173584	0.04143792861662648	0.04864858500747625	0.08019449429298313	0.04887707569838777	0.06512736158956665	0.0768765413835967	0.09172560249787776	0.05091444136387956	0.06715811584725442	0.07581817371143214	0.04007745420265484	0.06963450650367428	0.060839129659354375	0.060342848634127276	0.04276874403889548	0.07306458454191858	0.023427348467476877	0.07859176029962547	0.14749420367397895	0.10144398201990881	0.09723964751908591	0.05658432186248026	0.016636053239783115	0.1070666006610562	0.10744550339538109	0.07073798947329128	0.05195393837775574	0.0914202283465281	0.11837905063285104	0.04384940901794834	0.12249973247726056	0.025286714588131295	0.0889292925289596	0.06471252350027734	0.7217763509898342	0.05341133438851013	0.05468164794007491	0.05342286155391911	0.09099104970455335	0.11456661316211877	0.07885232744783306	0.009542693481887137	0.08284644194756555	0.11991114181414281	0.0874015638671685	0.0783544379049997	0.0936461002694001	0.08066083576287658	0.031238702587017195	0.00991407799074686	0.0790529695024077	0.14772605671482075	0.07896301847677958	0.10221069997090104	0.05161265504953542	0.018423399322275727	0.0	0.04738026133755896	0.0	0.06496268284499097	0.08320854923675224	0.2919208132691279	0.0	0.0	0.003430585717433041	0.06873276536197885	0.017490452205678863	0.0	0.0	0.0	0.059184261431452445	0.2836505388672323	0.07921141171793672	0.14044610552938902	0.0707524685052775	0.022429106474050293	0.06334115322879368	0.12108723344678402	0.2928482254324951	0.125333238029976	0.0698211087072836	0.06692488426733664	0.0814462475383706	0.15883207215470457	0.06059967725311556	0.058472411699312006	0.048451340586172044	0.10944842131468605	0.12982806241233208	0.15150235138407817	0.09377352783377234	0.30301408953094344	0.014251665937059196	0.28239700374531834	0.07869627251649723	0.291905526255446	0.036876337613697165	0.06451795673374595	0.05464151952915998	0.15362165923963678	0.044296133592407985	0.31505947236284315	0.08617131062951497	0.06335921206363765	0.09414330987364695	0.0	0.03880149812734082	0.10486891385767791	0.05052358021860429	0.055070414930223195	0.07349958535805229	0.0	0.005564472980203317	0.11188624109972424	0.028999464954521135	0.0	0.06556364983331275	0.04119850187265917	0.0	0.08934161967869833	0.05495264124477608	0.05148764833950978	0.35192616372391655	0.05897390167053088	0.0	0.04197134534213186	0.10105388693343162	0.14130296313281868	0.08756635029644831	0.0	0.10734176653720229	0.07289668402302	0.022777650385997095	0.07973451552905807	0.047001079962645534	0.0651700464962057	0.09000158531993738	0.10648268006006317	0.0032732194001195984	0.02706381941199179	0.0520747874680459	0.033532759375456	0.14776172641341181	0.04820982700196183	0.07289994649545212	0.0786393571564182	0.050115926520420906	0.0666806193612664	0.04095651034902282	0.0	0.16923787252880962	0.09816696447499924	0.0501420950351886	0.06393136399050059	0.07988830925628679	0.06672737374984566	0.05994551521612161	0.12438816558666746	0.0	0.05279115391474942	0.04651085744765085	0.23073836276083468	0.0	0.14562154449794898	0.12530765115034778	0.0	0.21640806135188156	0.07450293702772222	0.0	0.0	0.07046863689295943	0.09816808487298827	0.05969872823805408	0.12527609718620955	0.08620717609481654	0.0	0.0366952024255395	0.0	0.2571785268414482	0.029356161940431603	0.167751619998811	0.0	0.08293157531321961	0.0848389674327591	0.0	0.0	0.05570942959499384	0.030007736468410626	0.0	0.03565920750322601	0.012038523274478331	0.36704119850187267	0.061683100206374686	0.022622203786198232	0.0	0.0	0.04975922953451043	0.012038523274478331	0.0	0.1094573341764353	0.0	0.05837249396172835	0.0	0.0	0.0	0.0	0.04592645182532823	0.06501294079813057
kjzv2rwx_sfomyxok_TATTCCATCACTACGA-1	0.11778644041886417	0.09702158016764759	0.16853932584269662	0.018587333347992112	0.09370568342969346	0.0772280822441336	0.0650171874198348	0.0627468371486393	0.07589470369731806	0.047968073702035284	0.061936705577860164	0.0566699269850592	0.06830602708820523	0.03500899849214456	0.05546638130907794	0.03775637595862315	0.0	0.07147542569366984	0.06062266636750145	0.05935489055498486	0.05252750831646777	0.06968347574918762	0.05575938240464725	0.046741573033707864	0.0028089887640449437	0.06490750441332424	0.05719005612877441	0.035929608894804836	0.0022008571759527394	0.058584979723276476	0.06649100043121615	0.1026665173516493	0.07970814461904421	0.07599006085008751	0.08174369509465346	0.07167177391896493	0.09729695024077047	0.026271508440536287	0.07623214588466357	0.0661222947069767	0.6541660586604406	0.05990955804994876	0.07736757624398073	0.05776857445096574	0.0762913342159631	0.1618066702336365	0.15422685928303906	0.0249520032732194	0.10452648475120385	0.0721634123710642	0.06669880907738715	0.08754533024195946	0.07384660152253292	0.0516009507066604	0.053077957572339594	0.07940704371636295	0.0	0.08009630818619583	0.06664392257313997	0.06774192034393099	0.04107610584808206	0.03980738362760835	0.0	0.04574502004025841	0.0	0.07707375465897652	0.08986968590316755	0.10026752273943285	0.018872513254535726	0.0	0.08884902275516948	0.06453471622010948	0.04975922953451043	0.0	0.0	0.0	0.01920676077979449	0.22005656195062295	0.06689390673989826	0.09784121571058342	0.051860499051510286	0.0	0.06362760834670947	0.0876771270029697	0.18910885203020034	0.08843271039122547	0.053811617465745455	0.05531439737595087	0.06384521218334972	0.10402812810517466	0.06336769124203813	0.05655218322703705	0.0	0.08606603043435052	0.04618743944586641	0.09366111908985948	0.07830431061193159	0.0	0.0	0.15543071161048688	0.1219011949349028	0.2651532523121608	0.04396290351346531	0.05384917324959521	0.10727661851257357	0.1227012687686845	0.04021289178001183	0.2810223484380788	0.08246491973489574	0.05885500267522739	0.057002922171461495	0.04119850187265917	0.09906902086677367	0.0	0.03462508598945196	0.06989133831727379	0.06816669704202559	0.07466856905059152	0.057089352594970576	0.13029386343993085	0.14667380060638488	0.0	0.07202535292422933	0.2531656857499554	0.0	0.06278964481211673	0.060967130854771304	0.053540299773407005	0.17522739432851792	0.023066405088876998	0.09898341359015517	0.2649664110338268	0.07958088778556834	0.12779943438049376	0.09181773680936961	0.0	0.08988209593670385	0.0586527293844367	0.04140232872175087	0.08836106227759519	0.05040681225431837	0.05141460498320761	0.07483205516913383	0.09794784169557638	0.05224561734806282	0.018367637198528963	0.05450924439688485	0.039612821635293546	0.0	0.017266363474228642	0.08229668271803103	0.0386416255519968	0.0	0.05294932289072157	0.03806815280543659	0.0	0.1081231853946164	0.0749591565125803	0.05025683390763158	0.056525208151464806	0.06677367576243981	0.05701629830843314	0.05667499867259709	0.12672651249430275	0.0	0.09091809840873512	0.05856097613498386	0.1947565543071161	0.0	0.0	0.178330658105939	0.12402354200107009	0.08667736757624397	0.06529986867065518	0.0	0.0	0.05473200516161521	0.0685214163706007	0.006008972301107133	0.09085483804584928	0.06313536650615302	0.00749063670411985	0.10972891029070804	0.0	0.08863920099875156	0.0	0.10780175574183065	0.0	0.07103072317391443	0.06579018962374514	0.0066702336365257716	0.0	0.05700051759834369	0.042816291411797026	0.0	0.0765429767412583	0.16439272338148742	0.0	0.0	0.04571632970824992	0.0	0.0	0.0	0.16439272338148742	0.0	0.04142549086369311	0.0	0.06608295555251395	0.0	0.0	0.0	0.0	0.05907107873400008	0.06650222093024889
kjzv2rwx_sfomyxok_TATTGCTAGTTCATGC-1	0.06232324390430329	0.0	0.0	0.0423931924624552	0.10018856457167791	0.08726496216464114	0.06150824189919157	0.08445477034252068	0.09285791183324713	0.08785293344916396	0.06917409036745828	0.1053745207957532	0.08263929221014	0.03925288194951116	0.02124328716089016	0.08312377385411093	0.062269102397513314	0.07271278133970954	0.08019569432218943	0.0696779298023877	0.09078907576709237	0.07611912176814727	0.1892150118474356	0.08149170679507758	0.07874085963973604	0.07763365724409928	0.07012851291666551	0.04874133813569275	0.029747425438378758	0.07460967515572157	0.08554108542525084	0.09817462391280003	0.06133597788933078	0.12739976965838706	0.11021316936716805	0.07675470596818912	0.08556019261637239	0.020238676809267917	0.08967543877032016	0.07529415229652318	0.6789240721824992	0.06406066583023087	0.025441412520064207	0.05626963024681526	0.0928589491238142	0.15480649188514356	0.0423689138576779	0.0	0.21356875334403425	0.07743936715633487	0.10464603335535684	0.03885619166518043	0.1021627101461519	0.15769282565888848	0.07589330903937645	0.08211374437415415	0.0	0.08464419475655431	0.08890703444984462	0.10607100616710315	0.06602915823008354	0.0650971999286606	0.0	0.046828110824202664	0.0	0.06162091574393993	0.0906776404853473	0.2476832530765115	0.02826012938372489	0.01972980203317282	0.0860479023069902	0.05288718771864839	0.020700725078873085	0.0	0.0	0.0	0.042199997256177034	0.20240006114805473	0.0961036877590938	0.1435642754435939	0.10776788754316845	0.10392723381487426	0.09110754414125201	0.13144305840935055	0.30071042149693833	0.14233660006308668	0.08686812292088306	0.1072463768115942	0.09908145857319338	0.08728884812351907	0.07531100973847256	0.07093614920291608	0.01993539821255177	0.15426876950582075	0.21916619669428658	0.147897834473825	0.11731479294034353	0.28975685155460434	0.0	0.22953451043338685	0.0805689316925272	0.12993961629595657	0.033897360442304264	0.05053668098906311	0.16312199036918137	0.10979282889395249	0.049111542902199316	0.305593283121373	0.09216199785650511	0.06709361112021052	0.12023706630448204	0.0	0.0717174959871589	0.0	0.23924176412137887	0.06267231491435182	0.08363324425667837	0.07707627370548718	0.0	0.1125036012676462	0.019546994827893703	0.0	0.0	0.0	0.0	0.08096747197870793	0.06535594985033187	0.04857078750311288	0.34186062065275546	0.017537601807264727	0.05885500267522739	0.25527614291659234	0.09397671954402133	0.08318683278554867	0.09714490625320174	0.04601391118245051	0.10025726539087429	0.07536093820007221	0.0	0.10119153778864855	0.07244831677851289	0.05361758566379551	0.05748766422923726	0.10687101952053021	0.025996915620180656	0.03246845602129345	0.056560252065870044	0.0295734228318498	0.20492241840556447	0.06342518280720529	0.08443686463349384	0.07391024550450843	0.012127697520955948	0.06616690651463995	0.06582391453481015	0.0	0.15361726051282887	0.09945536408330558	0.06872013015011467	0.07989073808115794	0.09507189673622259	0.08634193521833972	0.05568353081004252	0.09828983611755147	0.058640984483681116	0.08677645007233022	0.06175054291379473	0.18204922418405564	0.0	0.22293561619404317	0.11096843231674693	0.0	0.10394150169431068	0.10201772230853526	0.06869983948635634	0.0	0.09391621817266232	0.08128146750214355	0.049018397333004074	0.11618718360291394	0.09899962708951474	0.0	0.003121098626716604	0.07379168896022828	0.0	0.07904405207775994	0.1354581574619028	0.0	0.08923340636301295	0.07343625149757316	0.0	0.0	0.08759625002907856	0.051910256966436745	0.0	0.051144053126868726	0.31380417335473515	0.0	0.10555682947336238	0.01817952278752683	0.0	0.0	0.15868557160691993	0.0	0.0	0.06916678826791187	0.12720706260032102	0.08676861564240712	0.14134118066702336	0.0	0.09202782236490102	0.0	0.07275589578960366	0.09580544005033079
kjzv2rwx_sfomyxok_TATTGGGCACTACCCT-1	0.12899373232439043	0.06521609892396409	0.3647672552166934	0.042708356237677464	0.0850358688255492	0.06862435985630207	0.06165666204915089	0.08011553842712327	0.09224556401968903	0.06665439322199018	0.06733761634809149	0.07102268754742365	0.08930942070385489	0.033367381681988426	0.05209757644214573	0.05173220973782772	0.0373512700960534	0.08118685380159385	0.06895973926600965	0.06807633866990234	0.06673529206504292	0.07389938170018251	0.16502331269586487	0.0514242910647405	0.07829498840734796	0.07925761638841097	0.07995313483795169	0.035629461431050904	0.034011241470988954	0.07295703468128124	0.09533024376204785	0.08372839598342603	0.060276110730558594	0.08564355088826618	0.11847585476138021	0.06938567050926601	0.0887191011235955	0.030931832104279588	0.10017267877234586	0.07405618468395501	0.8320443601342478	0.06638976043509576	0.03536650615302301	0.04723512185558673	0.10039083705326632	0.20311663991439272	0.039794007490636704	0.010178453403833443	0.01418940609951846	0.09416800428036383	0.07853528489352991	0.04018786041257951	0.09727220673406363	0.0863133910600088	0.02610515812763004	0.0	0.0027644016408061352	0.10609951845906902	0.06738963055762179	0.12230130569870369	0.058097895837486056	0.014428393080078473	0.0	0.04368694229035044	0.0	0.09521995810321844	0.10484018658364484	0.18508293204922419	0.15248796147672553	0.0	0.0	0.051899411449973246	0.0	0.0	0.0	0.0	0.04112990629844562	0.39058319957196364	0.07776581932034239	0.14459861591066497	0.07105403959336544	0.05784911717495987	0.06628308021566448	0.10279840616919268	0.5031508233755425	0.1137207311217775	0.05303929094842627	0.07271500686253984	0.0793508861865824	0.14453871436214935	0.06884604106648697	0.06262970634178729	0.01682420783544379	0.10863631663850902	0.09463074631613957	0.11250035200360452	0.09535879325533592	0.15367695142976043	0.0	0.25623327982878547	0.07816122703763154	0.13941756477872047	0.03670634920634921	0.04655947065544239	0.0	0.14410308792331264	0.07318858945115599	0.460097954479977	0.08550623087792183	0.05856564134482043	0.08075894143309874	0.023675762439807384	0.020288924558587478	0.00871359779867003	0.09164564702285409	0.061471325980139505	0.07708094996556239	0.03385648891266869	0.0	0.08538091122360786	0.005279115391474942	0.0	0.015434004198049142	0.0712502229356162	0.0	0.08853493572594696	0.06528480326233135	0.05152956434476654	0.664258962011771	0.046608406158967955	0.0	0.24701266274299982	0.09889531225485895	0.2174577696247038	0.10618582947055336	0.0	0.10122478286302004	0.07883003388621367	0.0	0.09270512199886197	0.044667412966264496	0.05573767197441829	0.03721538552999227	0.07852223890643607	0.0	0.037852774447853385	0.048077799575926915	0.06994503623717106	0.0	0.00945247012662743	0.033039058319957196	0.04410056882484781	0.005053207300398312	0.06940889005737902	0.03037104626922334	0.0	0.1760679860833856	0.09993593755783707	0.054387433315579	0.06171233326762599	0.0707524077046549	0.07595690826027905	0.06852666446113569	0.11685789588411312	0.0	0.07858232764599805	0.06354700366249398	0.3477795612627073	0.0	0.11646156589976815	0.07635098983413591	0.0	0.3433208489388265	0.08542845125792911	0.0	0.0	0.041576181034211436	0.07675596777190496	0.03813227970531341	0.09805737333827222	0.0664104933767855	0.0	0.0	0.08502764401640805	0.00686641697877653	0.05646513286962725	0.15235172304460695	0.0	0.09317918905303585	0.07930033986975522	0.07344390939896558	0.0	0.06183628189917882	0.03081572744494093	0.0	0.05935857489063041	0.2375601926163724	0.0	0.1160284338454483	0.010604721626057316	0.0	0.0	0.16051364365971107	0.16399143927233814	0.0	0.10509590284871184	0.0	0.08575659163587045	0.0	0.05399095286735736	0.0	0.0	0.0461373832160349	0.09794913276289902
kjzv2rwx_sfomyxok_TATTTCGCATGTCAGT-1	0.15162806695711992	0.07645205398014386	0.09176029962546817	0.03994517616189157	0.0609172653461952	0.06920240006114806	0.0584915870817056	0.0732554443166789	0.10260488631700108	0.05890294581849493	0.07373253646460858	0.0910541426282582	0.08270927789363201	0.06077630234933606	0.015476685888670908	0.07905074014624576	0.07722489744961655	0.07567719527346266	0.0629023628298728	0.06930626375467204	0.06810780003256799	0.07565461935368128	0.18122754719865475	0.05584376672017122	0.08306581059390049	0.07281424310287932	0.0644321795082218	0.05094187579114957	0.04236787962028319	0.0682533015306301	0.08620267289123457	0.07423444946308809	0.06719421469296227	0.09001913467729503	0.11974384578482397	0.07220681939783063	0.12306474050294275	0.053078062359938276	0.09936735826248935	0.08420290495334305	0.7655041587625857	0.0771211197551095	0.10783841626538256	0.05341469292065398	0.09782545019976333	0.195135544854646	0.09165997859818084	0.016353507695212918	0.08184055644729803	0.11185836872083495	0.10501838268119291	0.07973366625052018	0.10918400871091587	0.1331426096388261	0.04798056483449742	0.10552985239039436	0.029784198323524167	0.12659176029962546	0.08577319664505978	0.11193069283696132	0.04601740821172414	0.035580524344569285	0.024691358024691357	0.05935173287683417	0.0	0.11441811537031495	0.11574936889769859	0.29921883360085605	0.0	0.013443017656500803	0.10071444308060302	0.06190064617030909	0.05368904632755853	0.0	0.0	0.29127875869448905	0.051076264559410625	0.32546052128716657	0.09265542101556391	0.14415446150974928	0.0908944987596673	0.06917067950775815	0.08623451454912129	0.11924086643187767	0.36750193210867366	0.13096027973607186	0.10696722264870775	0.08655872705701724	0.08464363449950837	0.0	0.07778884171341373	0.07178104973071706	0.024631908527039614	0.12486034108396399	0.16013766575564328	0.20021965024921856	0.11308889040988017	0.25349265798704	0.03735590252444185	0.2258426966292135	0.08003388621366149	0.1293281357486815	0.06298488496522205	0.058555353842631205	0.3051765650080257	0.11706645414510583	0.09718115513502858	0.22076799604889494	0.10600277958611003	0.08633340976840174	0.07078240111947977	0.0	0.08012841091492777	0.1103722387831537	0.0	0.06896196268425936	0.09304301809566262	0.030051721062957018	0.03873729266987694	0.10265670658929085	0.019332976636347424	0.0	0.0	0.17183877296236846	0.0	0.08218572937674061	0.06895319075094355	0.058820483612074766	0.2706661316211878	0.08947149396587599	0.11694087747458534	0.11562927293264372	0.09269897429077965	0.18915131595709445	0.10232408439436888	0.0	0.11108154037652786	0.08114856429463171	0.06769599225457973	0.09092376026565432	0.05872272205868126	0.059319713537153006	0.048570239581475536	0.07778870881444278	0.028640669751046486	0.02987450135793188	0.0663813090779383	0.026333965659808358	0.10647405029427501	0.06970082040306759	0.04624799357945426	0.07730544193030602	0.0	0.07823656390103503	0.06524224683579433	0.0	0.1442678160638578	0.09689286639678839	0.06304961429622195	0.07151774567504905	0.0960704253611557	0.1016658435197761	0.0803864988829394	0.1360204506271922	0.0	0.06685096010938707	0.0652722354465145	0.3733279828785447	0.0	0.1054039593365436	0.17399678972712682	0.0	0.15031210986267166	0.08461729942232256	0.07838416265382557	0.0	0.12894596040663456	0.07709445679451792	0.01755360744124789	0.1016243431973769	0.08431019666974723	0.0164258962011771	0.0	0.0	0.018369894774389155	0.0	0.12706339298099598	0.0	0.08866234365084893	0.0814233922689455	0.006313536650615302	0.0	0.07819369809477283	0.06148323283154744	0.0	0.1786422434142196	0.23127340823970038	0.0	0.2486432775357334	0.041021155337529536	0.03335116818262886	0.0	0.056937756375958624	0.0	0.0	0.09875642459912123	0.0	0.0867990316644615	0.0	0.07364171409115229	0.0	0.0	0.04385829526278964	0.09933449330069696
kjzv2rwx_sfomyxok_TATTTCGTCACGGGCT-1	0.08913284414889551	0.086439569585637	0.256286784376672	0.07517755447569208	0.07429340231783779	0.07235534663303524	0.055971498444947726	0.06714232078919863	0.08928541074251523	0.0803316131333529	0.07364063765403545	0.10729096980120889	0.10886223781490108	0.04485869935308138	0.02918970334700672	0.05939896557874086	0.03059950571989095	0.0707711002892873	0.0702685870772134	0.06312916222395745	0.06745062460743946	0.08348805478288739	0.11407933960100894	0.052072766185125734	0.07312288211164615	0.10741919051143299	0.1185960295359941	0.035557687037544534	0.014391068601655883	0.14292798221182135	0.12647384912496215	0.07432154988988017	0.08464283158335975	0.09070381151889435	0.10997759675882611	0.07668174522107106	0.15095987158908508	0.06463969727281892	0.09563387476412862	0.07150171067293014	0.8663359112797315	0.06616853373303282	0.07934724451578384	0.06412785544786574	0.09105683198400331	0.05303638309256287	0.0806246655965757	0.02208793629811475	0.10497592295345104	0.13864450630202302	0.11579997896854607	0.1330598656441353	0.10727286380745872	0.09865583472554351	0.0647802698364496	0.10282315173260316	0.04003923666845015	0.15805243445692885	0.0766736949644204	0.08693843691626069	0.04623422402668933	0.08772962368467986	0.0	0.050989423615073776	0.0	0.07946785646271458	0.11333268696966758	0.29759229534510434	0.120433873242862	0.0	0.04107260881880842	0.1714203399596658	0.024095496393055478	0.0	0.0	0.0	0.027259881192465463	0.4932354964457693	0.09245180403761008	0.14915528861855862	0.10571039447443942	0.08993044408774746	0.09834794419064082	0.14259159202979427	0.28063135366506153	0.1382193914362682	0.10508293204922418	0.07822364901016586	0.09369010502018325	0.12007949247114576	0.06793268422124552	0.06037605638023549	0.033727681667756575	0.1405292432971249	0.15765042731334866	0.15490974627580187	0.11309477811803824	0.15837346174424827	0.09966438056325697	0.18956661316211879	0.08030140895309434	0.0	0.061496789727126806	0.05812077541874902	0.1482744783306581	0.14170847878713047	0.021204697136098672	0.4881261061036342	0.08842496194219852	0.02729277906989441	0.10531341317858171	0.08774745853397539	0.14444087747458534	0.0	0.0	0.07819190625086925	0.08364568717479152	0.0	0.0	0.08996995513849447	0.052398787230247906	0.0	0.0	0.15792759051186017	0.0	0.1332784568739625	0.07132532211183897	0.06460489233750767	0.2736088817549492	0.16842042684739314	0.05383895131086142	0.05261280542179419	0.1008028257169821	0.13656398889143673	0.09010962740343567	0.0	0.08792765519784207	0.07070647753026486	0.05653647226680934	0.1129094584150764	0.033765120957790634	0.09807911137235398	0.11052652438420228	0.07553633994373393	0.02039467472382211	0.027558228525374023	0.07848324514991181	0.022530278710053992	0.08507223113964688	0.0650749063670412	0.22970171214553237	0.07854319690906446	0.02203594712958009	0.08913062028375861	0.06773098534952235	0.0	0.15111096625954323	0.10690477873009142	0.0494862717958566	0.09690518430908733	0.10078685125735687	0.0725161542577273	0.08215602906399716	0.24110734597625982	0.11674692348849652	0.10936725917999326	0.06667859337703147	0.35928303905831993	0.0	0.11503477795612627	0.07035848047084002	0.011556982343499198	0.09876939539860888	0.09533966804290664	0.05837346174424826	0.0032589133712729217	0.053945173575047994	0.1019116122778386	0.046734164711692804	0.1426650752493449	0.08426155617166853	0.0507223113964687	0.11285000891742465	0.11846798644551454	0.09077938291421438	0.12074192973069378	0.1252984860194598	0.0	0.08339814065772207	0.08690257033429763	0.015837346174424827	0.0	0.07934012026891851	0.048170361372608564	0.0	0.03531300160513644	0.085741037988229	0.0	0.21256592524650308	0.021768535718794526	0.031389334760121276	0.0	0.0795434278580346	0.0	0.0	0.0747118050488837	0.0	0.08536671353499156	0.0	0.0	0.0019108767102346557	0.0	0.07594558999053382	0.08589516198115685
kjzv2rwx_sfomyxok_TCAAGACGTTTCACTT-1	0.09304058702132538	0.0	0.20438737292669876	0.04344862463994371	0.06667290020622627	0.0645733012306046	0.05677040196818556	0.06893191055714064	0.0765807113271799	0.08608095487399584	0.07235202192847003	0.0869621854583912	0.09128262269278888	0.038109830244661705	0.031746031746031744	0.061697431781701444	0.07449871334301511	0.08914401791948925	0.07550829320492242	0.06061642793475104	0.07017819340730919	0.07955026429984544	0.04631965145608805	0.06283788121990369	0.13670411985018727	0.0831799482896166	0.07342270540136293	0.05655332837437524	0.026823981069318728	0.0912435890384016	0.10416676806248967	0.10846491719237995	0.08713743852940876	0.12058927551214735	0.10028144727417695	0.04900530181429058	0.09994221508828251	0.017167981017516924	0.08332810397937322	0.07090285243052999	0.8932341067172528	0.059779680575984845	0.11388443017656501	0.09849737991088021	0.0851737726173878	0.10346441947565543	0.1327581594435527	0.006760456991785478	0.04094168004280364	0.0662643666483803	0.10421680651260797	0.043184115094227454	0.0775797170829696	0.08450078800915765	0.09065044177403728	0.10697762250967803	0.037230247904405205	0.08865703584804709	0.06342432835013972	0.09380837393108239	0.047994978265963065	0.12097378277153559	0.0	0.047543101265909396	0.0	0.1994177979704546	0.1550482797749218	0.20960941680042805	0.0	0.0	0.029018348912598746	0.0	0.014261729488385824	0.0	0.0	0.0	0.050280555898533426	0.3816402965680654	0.07603404663915928	0.11419979192002555	0.0924364025487621	0.29132156233279827	0.15822364901016586	0.1046053349424136	0.23816954996730277	0.1152051845026382	0.07601600483867216	0.10427803754623491	0.08080923527714516	0.0	0.06359535873572354	0.06086687841549729	0.02213502962566633	0.10740360397800792	0.138981678307521	0.1453915688096646	0.09908865637348088	0.20272278699244992	0.06425409796196313	0.13675762439807385	0.07775994292848225	0.30138347473820987	0.04667435794542536	0.06054950806189705	0.07845104333868379	0.1230679432926624	0.03528484131677508	0.1593612380129234	0.11534205639677515	0.09200052412618338	0.08553319339836193	0.10928303905831996	0.16284644194756553	0.10211725139494	0.03699457311014293	0.14003956391339134	0.12336860534650233	0.04788657035848047	0.1308721241305511	0.07476231633535005	0.0841804886748707	0.0	0.06115981396880273	0.007312288211164615	0.16597110754414124	0.08432316746923489	0.06792272208002545	0.07998190214831855	0.17576243980738362	0.035194102609832946	0.051899411449973246	0.23411212175257118	0.09861114406481168	0.1901959285586894	0.1054293144897974	0.0	0.12965843029299978	0.07236381352577571	0.0007898290402303243	0.1085993698353249	0.05801196053694084	0.07539870935977915	0.07960783148049065	0.14131241478106285	0.0055707676328958546	0.02385354653879757	0.06413411806670234	0.04755095092173744	0.0	0.07392545032994471	0.04357276618512573	0.05690467560710402	0.017854665794740703	0.06331698215900075	0.0629533178369954	0.0	0.1407213064887165	0.1087036167728345	0.05894679377318178	0.09551594341659392	0.08911416532905297	0.052562044696876156	0.08872258912999971	0.192834353883043	0.18929909042268592	0.11603551116659731	0.06394538891842959	0.11128945960406635	0.0	0.1845015159621901	0.13996789727126807	0.0	0.09413233458177278	0.08662729647528061	0.09464954521134296	0.0	0.1084253926289617	0.09143098920730437	0.03831748775569	0.14037398307061227	0.04458712323880863	0.0	0.0	0.03999464954521134	0.0981808453718566	0.0	0.10933505736876524	0.0	0.08728089318947292	0.085061399239651	0.051935081148564294	0.0	0.07048206434503454	0.0576638034503203	0.03504547886570358	0.09048563245522928	0.0	0.0	0.05449820377589238	0.0188889089280454	0.04437904999702753	0.24540752630640272	0.049803816657749245	0.0	0.0	0.11420788948878836	0.0	0.08366756393931728	0.0	0.0	0.0	0.0	0.1047094291476314	0.0831230365867188
kjzv2rwx_sfomyxok_TCACACCGTCTGTGTA-1	0.11384048001222961	0.0	0.03156768325307651	0.0500743933097327	0.10826619291766014	0.07910074142016357	0.07085810056411873	0.08356782453647925	0.10230539036060123	0.0786305904102207	0.07152661155388959	0.08762896840729399	0.0945563755380519	0.015887202684955495	0.0	0.07766630996968076	0.05138984432724401	0.07807028945859645	0.07742841609278724	0.07178443132878884	0.034684904738641914	0.07806435240339996	0.10081785523198043	0.08014767255216694	0.11182450508293205	0.08991807716829583	0.08767142087493382	0.06455127954168788	0.021319080163050973	0.10300875574423826	0.10302529444535836	0.08282006296116565	0.10477008380107214	0.1265699957377733	0.10567148207597646	0.0676346125784328	0.11088710540395934	0.022743309992943602	0.09368938077843612	0.09151535678697827	0.79677999902719	0.07173213672058756	0.05642054574638844	0.08773928990071027	0.08918990892510535	0.13808632067059035	0.10573836276083468	0.03543889465898719	0.10795077581594435	0.1389086426776656	0.11285425268564392	0.08258724213780394	0.08796053804924296	0.09729820231998632	0.05456740849999277	0.06813961539672049	0.0	0.12664526484751204	0.07816324666342284	0.09372271972064994	0.06624422553041191	0.04852862493311932	0.0	0.05471353172436537	0.0	0.1286104234114137	0.1512383250562875	0.25288389513108617	0.11036529014057105	0.0	0.023604947597016333	0.11902704037535498	0.024962639065699895	0.0	0.0	0.04344569288389513	0.03213016696162763	0.4897959183673469	0.08839444927777675	0.1358979159887707	0.11699012597889002	0.14846441947565542	0.09382228258632754	0.11689034722742588	0.3240443493252482	0.13868036963199956	0.06850675785702655	0.07435736385418848	0.08398029015712409	0.18780096308186195	0.07235849730856182	0.06905461624379454	0.0020807324178110697	0.11928101130622369	0.2088412650210403	0.09188702092309425	0.08791746610704	0.26770108792580705	0.12520064205457465	0.36142322097378277	0.07570893525949705	0.17373691049453488	0.06669676297485286	0.058818787806570544	0.05016051364365971	0.12863540953428593	0.019289797527526683	0.30933860147343295	0.11424132041935639	0.06432556971424204	0.16377330534633905	0.0	0.08515783841626538	0.0	0.19429794389665977	0.09435944257096715	0.10547495716342456	0.0570120682480233	0.14077046548956662	0.09496028316253036	0.05614410558230783	0.0	0.014446227929373997	0.07972177635098983	0.0	0.10581827660479345	0.07468685378797739	0.07345533356510418	0.34584002140181913	0.1567088758099994	0.05440743713215623	0.25456274894477143	0.09534256613255922	0.1899156666411883	0.09272276054489777	0.0	0.11332429577757633	0.08464375976023003	0.0	0.11707941603607736	0.049599308192118836	0.0860895711346732	0.08865901749796881	0.11346416058268179	0.02105561325653857	0.023514910159768643	0.06110120286150249	0.07719247045089742	0.0	0.04525593008739076	0.04862225789192081	0.07097612513653523	0.01706200582605077	0.09150488459622516	0.05732090962171619	0.0	0.13845944925623246	0.10822072981549344	0.07200166190198401	0.09003407394891724	0.09987827715355806	0.073491583323044	0.08055906126066517	0.19978994510829717	0.0	0.13316687473990846	0.06289600405508153	0.4756554307116105	0.0	0.05805243445692884	0.045050829320492244	0.0	0.14157303370786517	0.09434253783229328	0.0	0.0	0.12252541466024612	0.08994204047092957	0.02183397127217352	0.13856305991137452	0.0738362760834671	0.0	0.04298198680221152	0.0665685749955413	0.1523096129837703	0.014232209737827715	0.1399651725026257	0.0	0.08382631921410397	0.08576043464636114	0.0	0.09737827715355805	0.07947315467466909	0.05202594247538068	0.0	0.07858873886633305	0.0	0.0	0.20094779484827638	0.042993008338293025	0.028922180607573865	0.0	0.03705189941144997	0.0	0.0	0.15096389253692624	0.0	0.09319469157462364	0.0	0.009484897125346564	0.0	0.0	0.08365744742149236	0.09394541974388033
kjzv2rwx_sfomyxok_TCACACCTCAGACCGC-1	0.10499312084384316	0.08346709470304976	0.0	0.047296554453703905	0.09962754601131388	0.07162921348314606	0.0763099452494558	0.11567578598704117	0.11421197352455745	0.06372602603120907	0.07941877536882129	0.09059637331896732	0.08227852094030792	0.024976895763412617	0.01349503596694608	0.06683832709113607	0.1046650870085862	0.09944288767370085	0.07493153719141396	0.07942899331976072	0.08039058319957196	0.08275107133053235	0.11449973247726057	0.0631888710540396	0.07677902621722846	0.06636766595220474	0.07197613530252324	0.07103870597293453	0.02712184143899654	0.06750657139190165	0.09328383270370583	0.10206925728221783	0.07138938019922776	0.11779615674111961	0.12182298864387431	0.09290335133031762	0.12082611021936865	0.013290839866316174	0.11124019358517902	0.10292360630470104	0.6562089595797461	0.10829357777641065	0.0909577314071696	0.07687500765809369	0.1074626151617048	0.1333600856072766	0.0	0.02780977559563151	0.038651685393258424	0.09815036809774401	0.1105540200830544	0.04662029605849831	0.13907615480649188	0.1243889744233702	0.06675053866065102	0.1421962043244264	0.029293739967897272	0.1657035848047084	0.10784056017583794	0.1303299212450602	0.0863958567197166	0.016087034064562154	0.0	0.04710726498708912	0.0	0.09652129753062909	0.12186468735748579	0.25765650080256824	0.020185806702660635	0.0	0.0	0.08700662633246903	0.021328019778232874	0.0	0.0	0.0	0.04071833285316431	0.3100970725368799	0.09877509549871322	0.15562733930911873	0.1465343645118926	0.13080791867308722	0.08623286825534017	0.12237949316601002	0.3542892812555734	0.14931135555041056	0.12452601949426571	0.08294135436294693	0.08660173287504307	0.09615531605900787	0.09442039098264765	0.07124600425185135	0.0	0.14758220677650657	0.17422237646956748	0.1163864717974712	0.09798765494791954	0.1993936151239522	0.03346466267814582	0.2228999464954521	0.08275370073122883	0.0	0.07103843410023185	0.049383062189107034	0.0	0.11420414791201308	0.13367688885134182	0.3648598592418817	0.10715900789647616	0.03930946375339863	0.15256204469687615	0.0	0.07721776350989834	0.0	0.1303217916380035	0.08850830302227065	0.0949943604303493	0.02024255395041912	0.0	0.10460139111824505	0.15723203138933475	0.0	0.03708276741984607	0.004726235063313715	0.0	0.07377042433222208	0.08383468540771911	0.05808078940166135	0.2851457998929909	0.0	0.09423488496522205	0.24201890494025324	0.10120654686724342	0.24744579479731968	0.11245062213266852	0.0	0.1105409503849278	0.09362860883825531	0.08433335881168948	0.10610461413029632	0.104849170482074	0.054363634993481486	0.05348473138735311	0.06422271699546074	0.0	0.042018001909909175	0.07348354239740007	0.0451383822170339	0.11271624754770822	0.06275637595862316	0.11774344569288389	0.052740197202476496	0.008164397677506291	0.09102922455305253	0.08854225638224893	0.0	0.139825037412444	0.09578470813100874	0.06840248464008832	0.07622802324162466	0.10611356340288924	0.12731510062970738	0.09128958213356532	0.1136079900124844	0.0	0.13782375205596178	0.09864134891094226	0.17375601926163725	0.0	0.10602817906188693	0.06971642589620118	0.0	0.11057606563224541	0.10785172087220997	0.0	0.0	0.04365341642274888	0.07269723365816638	0.024632670700086432	0.10199475929813008	0.08507223113964688	0.0	0.05738362760834671	0.07093811307294454	0.10772248974496165	0.09719992866060281	0.15385406139151458	0.0	0.08788252315884405	0.07915776183725146	0.0599964330301409	0.0	0.08163587247307326	0.06096264804129973	0.0	0.06911528656406382	0.21455323702514714	0.0	0.353053580982955	0.04747777156563926	0.05448546459782415	0.019975031210986267	0.17295345104333867	0.11102193686463349	0.0	0.12643286800590173	0.0	0.12960405252017482	0.09960763331549849	0.1207743567294129	0.0	0.0	0.11659361238012923	0.13507932294979982
kjzv2rwx_sfomyxok_TCACGGGCACATACGT-1	0.15332874722922876	0.18702811961238927	0.10914927768860354	0.08591511100361339	0.10219888107964906	0.08054345333639074	0.07157882392606112	0.10408923878334059	0.11473002058427614	0.07244017175151644	0.07372308149082846	0.07918820279916365	0.07729968027385496	0.03571428571428571	0.1263698155083923	0.07896156589976815	0.04659991337358914	0.08442332475849901	0.07234979892645714	0.07356831018102028	0.060239142066206064	0.07686895172104793	0.26110219368646337	0.0666474050294275	0.12306046013911183	0.0685030420699532	0.07011043079043001	0.057675618891020373	0.03777310762136431	0.06285784291664792	0.07573797502320748	0.09887142732713676	0.06144162381190936	0.09933708772025283	0.1242464299305013	0.07806799941631402	0.12330016051364366	0.033095276866649606	0.10051423815468759	0.08333210616480383	0.7925482756943432	0.07783389230361003	0.04242910647405029	0.041872414117032006	0.09707877861224043	0.16220795434278582	0.06203183520599251	0.05227079595883297	0.10131621187800963	0.09447954974907044	0.10125917563314266	0.08388324118661197	0.12406015037593984	0.12468379540152069	0.028509247610371206	0.10357851005570767	0.027866952024255397	0.23295880149812734	0.09055318482558822	0.12488325213783523	0.06190091517256091	0.035758872837524526	0.0	0.0538528063887988	0.0	0.11522975215605191	0.09450195884099813	0.26670947030497594	0.06352449049078263	0.0	0.0800679822490794	0.0886940774581224	0.041825796572018965	0.0	0.0	0.0	0.03940129782826412	0.37269739356416726	0.09233515765918632	0.15527347004563338	0.1042025390339997	0.1104119850187266	0.09065645964522369	0.12199234109346468	0.39684025919980975	0.136239774959768	0.11238281340870496	0.0897387582292321	0.09134486902590909	0.10999006344110678	0.08424664539739979	0.06831358261972115	0.02328438658026673	0.12358446340359193	0.13817187974491346	0.15758497367013038	0.10436919462776069	0.23494441471969563	0.003988520842453427	0.2061530230069556	0.0862760834670947	0.1248184667125277	0.06059390048154093	0.05281880182522938	0.17723381487426432	0.1747840174806467	0.09363295880149813	0.42243898423673704	0.09081444523403684	0.048640001747087276	0.12129892579330781	0.0	0.049673622257891924	0.0	0.013987617518917679	0.07202006665979452	0.09323917704003472	0.047648772367873495	0.1299625468164794	0.060840844548709715	0.054431960049937576	0.0	0.0	0.14062778669520243	0.0	0.0685214909934011	0.07241334432345668	0.05429971916276478	0.4585005350454789	0.09375185779680162	0.039058319957196365	0.23036680340051127	0.10068566381597231	0.19460368417029733	0.1150125275155158	0.10807918673087212	0.11028728892733085	0.08874142513495761	0.0	0.08624848191461354	0.06221927387813204	0.06773223611330907	0.047628955868656245	0.06852034035796269	0.028200044062568846	0.03800177445462611	0.060972395616590375	0.03269614280850236	0.20411985018726592	0.05431826288567861	0.0	0.047853284119011866	0.022313378118621566	0.07751644342355307	0.06769990386942226	0.0	0.15074702669523865	0.10264313307826134	0.07217075076663683	0.07682689870744276	0.09224418138041733	0.09524221097254805	0.07325017664669436	0.10845570021599985	0.0	0.09821057012068247	0.07155529272619751	0.42121455323702517	0.0	0.0	0.1487426431246656	0.0	0.23752452291778134	0.10544258561442964	0.0	0.0	0.09029679287445315	0.06988141690788487	0.04333868378812199	0.1033392325527157	0.09215753035977756	0.06436597110754415	0.03397538790797218	0.0	0.102282860709827	0.06770108792580702	0.14262677605374235	0.0	0.08690200137339398	0.08029410371821341	0.0	0.0	0.09133575266941169	0.0678784723728544	0.0	0.1252950618449627	0.24558587479935795	0.0	0.07796376977757395	0.026641056624644555	0.0	0.0	0.10130194399857322	0.04628143392188336	0.0	0.17873761693986412	0.0	0.10342968299592287	0.0	0.041928109343839684	0.0	0.0	0.10909268633987736	0.1057122073223993
kjzv2rwx_sfomyxok_TCATGTTTCCGCTTAC-1	0.1750936329588015	0.08489388264669163	0.0	0.03981324713970551	0.10717532349473007	0.10675590460903463	0.07045437332492896	0.08883586400687579	0.12187340386867831	0.09773497413946852	0.07603318784161063	0.08888010639088642	0.08030354466644035	0.05329782576973588	0.05203812694449399	0.08000044587123238	0.09773497413946852	0.08866640670106676	0.07270937250096365	0.07658329588605865	0.05387093772535883	0.07668887533620644	0.23752197508216769	0.09798180845371857	0.1183342250757981	0.0739031567683253	0.07106461068254927	0.0672933876208746	0.029786036967781437	0.059528393246759306	0.08302517114803758	0.17462391280002987	0.11901524368424819	0.13114055372672778	0.12488400194943486	0.06481346368986818	0.16412199036918138	0.021820550398957826	0.11737587715531952	0.09895101634097614	0.6716766379687727	0.08591550258543172	0.17736757624398075	0.055567127786014484	0.10460761541555849	0.2711120028535759	0.0	0.04638529569131023	0.1687533440342429	0.12532932387860563	0.1075785323087444	0.10592711491587896	0.13194409244083993	0.10585165045151287	0.06110725492747965	0.08740125263588581	0.015783841626538255	0.2723916532905297	0.09060352011454074	0.14049813203420536	0.06695062544368559	0.037060816836097736	0.0	0.04411662075675409	0.0	0.1554669858802405	0.17092368958744045	0.26705189941144997	0.01960212072571623	0.0	0.06345009914077991	0.11688685845989216	0.03306212062508072	0.0	0.030176565008025683	0.0	0.07752671797615618	0.3965451349078957	0.09508824724566169	0.16329733440705993	0.13970523858164308	0.05037988228999465	0.11606206527554842	0.1223597740451673	0.5601926163723917	0.14053930305276335	0.08496056947449229	0.1015586107427827	0.09282730916944694	0.3600091722082091	0.08955608062975945	0.07203649830627121	0.011453936547569507	0.14912811679049004	0.14190273740835538	0.1853228577060629	0.10436183499256309	0.23310148029249153	0.06858310229096747	0.25912252541466024	0.09171571250222936	0.237483757547963	0.0521892277510255	0.053321137100146965	0.16004547886570358	0.1339783811693924	0.08372053729830194	0.5904844219450961	0.10593155062143131	0.07994562190847447	0.13842861258591596	0.0	0.12077046548956662	0.0	0.01238248108232057	0.09676469288880381	0.12257811407813714	0.02267998335414066	0.0	0.134419887228876	0.03531300160513644	0.0	0.02839856772441042	0.0	0.0	0.061439683911594024	0.07581131693491244	0.04695578847704359	0.6061396468699839	0.0	0.10791198501872659	0.18381784673919505	0.09634956991282383	0.35789446864888275	0.10848693899136165	0.0	0.15798811810921026	0.10820533566491364	0.009248643277535733	0.10033376646538765	0.0742114002199412	0.06426574427840451	0.029922913818044905	0.09792195239821191	0.0	0.03340986515499387	0.0538592632225591	0.028055839291794348	0.087836632780453	0.053582575352238274	0.14603397538790797	0.044117828356424124	0.06830747280185483	0.0721440794450287	0.0678308901069869	0.0	0.15533212201209692	0.11079668776562988	0.08409634683507917	0.08197459941989806	0.08953451043338684	0.09765506029550973	0.09891602236571788	0.10978340566355548	0.0	0.1648237322394626	0.06852474875225076	0.39780631353665064	0.0	0.14348136258248617	0.15302300695559123	0.0	0.23827358658819334	0.09199491849855367	0.0	0.0	0.14471406540144147	0.06858969623296642	0.005967814956579002	0.1425141649860751	0.09269257583864325	0.0657035848047084	0.0629570180131978	0.01890494025325486	0.15302300695559123	0.0	0.16128896419158592	0.0	0.08888982091378564	0.08027344753682594	0.1729980381665775	0.0	0.08218109544746086	0.058365146848292915	0.0	0.05920120857331697	0.512573568753344	0.0	0.2058396392264771	0.018302763600074545	0.06744545508590452	0.0	0.1528892455858748	0.0	0.016110813863622852	0.1297079948765342	0.0	0.09860044822156136	0.0	0.06809669731018046	0.0	0.0	0.07168066016380623	0.11923579777246945
kjzv2rwx_sfomyxok_TCATTACCACTGCACG-1	0.122353435756325	0.07246893763747696	0.08453718566078117	0.05129840146001451	0.09322258411382443	0.08669647634334633	0.054628387705192384	0.089873250473234	0.09227875140945226	0.060935735093038464	0.0719463416983342	0.09139268584734792	0.0805355817072012	0.021450459652706845	0.044666389235677624	0.05523898698056001	0.03847231776605774	0.08587127269283049	0.07715370188186425	0.07053707516546968	0.057499941842882735	0.06842812473095597	0.006688068485821295	0.07507758159443553	0.14856429463171036	0.07025595678626695	0.07063666702830919	0.059220399587623485	0.026823981069318728	0.06521387651283693	0.08127856725917519	0.06547463511142633	0.0777451752188745	0.09878843939022952	0.11687310266292421	0.08113235079527215	0.08094168004280364	0.027031428106171634	0.0944514903108328	0.081017175450739	0.8404591663018629	0.08198810720049415	0.0066613162118780095	0.07523311237180351	0.0953523294005538	0.19662921348314608	0.011536918138041733	0.053586378371573345	0.08913857677902622	0.08011459455066339	0.10253296746539896	0.044480114143035494	0.10664207334816442	0.14076427788879062	0.07036571081514902	0.04025430396877852	0.0	0.10064205457463885	0.0990766270882154	0.11982554701360142	0.06338890112849134	0.06308186195826646	0.0	0.04839972139319822	0.0	0.06488560002176456	0.0843396856518039	0.2373461744248261	0.06663748236781945	0.011704119850187267	0.0055078211059704785	0.07832242663703338	0.04490692053652147	0.0	0.0	0.0	0.08638926616454706	0.24291064740502943	0.09285463069962265	0.13652506442662576	0.09469332165961379	0.09080791867308721	0.07581018232703626	0.11608580709704305	0.2856696985910469	0.1271952791689133	0.08368576546397748	0.09303277735129226	0.08956381187688911	0.0	0.07616579280681778	0.07281884593686928	0.04048510790083824	0.1390586211084978	0.1879166485908059	0.17862070907606095	0.10063123591089837	0.38820521966589383	0.016878252833309012	0.322418405564473	0.1425004458712324	0.23671940686386914	0.04671058498305689	0.05647825589192548	0.0	0.132855908136807	0.1405761594998733	0.1630653990204552	0.10232289249230148	0.08535067317456678	0.1298020331728197	0.0	0.08070626003210273	0.03256133914239853	0.11472903768248872	0.06330880632499022	0.08314943432298448	0.0	0.08533975387907972	0.11854344157714944	0.15152487961476727	0.0	0.0	0.11646156589976815	0.0	0.09299090422685928	0.06791578094948882	0.07085530841550103	0.38770733012306047	0.07900838237916889	0.10834670947030497	0.14202484989001843	0.09266218876455994	0.16181303982267065	0.09969801495022629	0.05082932049224184	0.08385659672263852	0.0953446693375441	0.04871461693291549	0.1013762558706379	0.06565067255808994	0.05104283629366712	0.06275885302102531	0.03373375446590379	0.0	0.048228593101299684	0.05661771991360006	0.014776983316309158	0.13625824861779917	0.03996120920278224	0.09065676832530765	0.06484159448483996	0.019222004240730832	0.07270334034427409	0.06175446074742079	0.0	0.14628197711526292	0.09681799368040624	0.052767803547725936	0.05912909614861123	0.0942663188871054	0.08543853150594724	0.07541996985774325	0.15363731843132591	0.0444087747458534	0.0709232506985316	0.06337141598212319	0.22578919208132692	0.0	0.0	0.19876939539860888	0.0	0.12698412698412698	0.09935966214882276	0.0222043873729267	0.0	0.0	0.07627330749891983	0.0401695682594559	0.09340659340659341	0.05950354264961007	0.0	0.05671482075976458	0.0	0.3548243267344391	0.04066345639379347	0.14566489308998673	0.0	0.08667333933304615	0.07755161778205008	0.042803638309256285	0.1068753344034243	0.08680749412613116	0.0428632886498055	0.0	0.04349605010543543	0.23127340823970038	0.0	0.16968585186883742	0.04697278482154129	0.006479995244040188	0.0	0.1595773140716961	0.1126270733012306	0.0	0.12609238451935081	0.0	0.09186053424360192	0.0	0.04625711367284401	0.0	0.0	0.10426698769395398	0.09275385520630146
kjzv2rwx_sfomyxok_TCATTTGTCACTGGGC-1	0.12093938699075135	0.13102669282444562	0.12212413055109685	0.026466427728548708	0.0791607577906258	0.07028682259420622	0.06621065644461058	0.07843060303157554	0.10715317761162498	0.07601864796500533	0.07488948947117978	0.08265827079483325	0.07828184555598795	0.041514665110170726	0.03642272556130234	0.05067326556090601	0.05480394404952992	0.09328835323883886	0.07080219426178107	0.06604812927596913	0.05575522832484239	0.07891177068500696	0.12367194068638691	0.06365757089352594	0.08114856429463171	0.07355113208574825	0.07057685691845332	0.04914425348105809	0.02466725135554048	0.06827830365581074	0.08206312757930695	0.0812273694426817	0.09610030228365589	0.14379573958701744	0.11588932474590108	0.10939248017899704	0.0895195291599786	0.019695877048099813	0.09932442251418531	0.09664246690326476	0.6986721144024515	0.07830741687375599	0.07423756019261638	0.059324699087972096	0.09639422795280665	0.18048867487069734	0.0	0.05521039876624807	0.11818084537185661	0.11745264170239281	0.10527367014082477	0.08456096545984186	0.09844742943501075	0.0995839748419432	0.06946191777652452	0.027287319422150885	0.040306759407883	0.09630818619582665	0.08663635363709749	0.10810148029249153	0.06594522952751637	0.02712680577849117	0.02362126706695995	0.04599817455071917	0.0	0.09221826228110745	0.13342382424653745	0.23319422150882824	0.020672211683447638	0.0	0.047902306990211814	0.005062353376960119	0.03143853434438479	0.0	0.0	0.0	0.05635812377385411	0.6256210349308262	0.09253436734324505	0.15152148634785712	0.1491317671092952	0.0428892455858748	0.08722558340535869	0.12745125104675667	0.3983413590155163	0.14454307996625018	0.07281503710424082	0.10201921511154535	0.09430134545729581	0.12573568753344033	0.07750474993923194	0.06157474445686774	0.015635217882408892	0.1185602558581457	0.15906757479791186	0.09695587282813777	0.09413856573957342	0.288686760596873	0.06080062259837541	0.4879079721776351	0.10112359550561797	0.1332263242375602	0.06363418494738719	0.048978857526033814	0.0	0.1222859537466279	0.15459998310382697	0.42367370457258097	0.10154268685593694	0.08141426715148338	0.12259949788039676	0.0	0.07959336543606206	0.05082932049224184	0.16571122831154933	0.10094851946207477	0.10703690935480542	0.028179061886927054	0.03964686998394864	0.10541424867267564	0.03128232566434814	0.0	0.0	0.08239700374531835	0.0	0.08521490993401105	0.06751030324064032	0.0396340486176348	0.363998127340824	0.002675227394328518	0.028390850722311397	0.24986623863028357	0.09475638877224811	0.25980279752350377	0.1086313081292761	0.0	0.12579251878896752	0.0828276501063566	0.05095671227292415	0.10894120444682243	0.06038708862209007	0.06824718598733474	0.05447060222341121	0.07068641157078998	0.0	0.05275277512512614	0.05622238075421596	0.06847609319519432	0.0	0.03910290708043517	0.10560460139111824	0.06680424978980357	0.02754493391197511	0.07211352189074002	0.053462365877863106	0.0	0.15361617412606976	0.10661222831299151	0.059042208203950154	0.06119793866689195	0.10538690476190476	0.08626888093180228	0.09538819387434191	0.15405346491488814	0.04184055644729802	0.10337276816677565	0.07239596015816144	0.4455591225254147	0.0	0.00847155341537364	0.0	0.0	0.08835384341002318	0.09507929831789713	0.02092027822364901	0.0	0.11490888490227552	0.07473443610907764	0.040334197637568424	0.1085113388484175	0.0809540023023169	0.02712680577849117	0.0	0.02965043695380774	0.1183342250757981	0.0	0.13907714563145274	0.0	0.08581650830931789	0.07894364288384476	0.02814339218833601	0.0	0.07725809547072371	0.048287854467629746	0.0	0.0868662071570201	0.4006153023006956	0.0	0.09791332263242375	0.04421038709638634	0.01031448784257773	0.13215623327982878	0.029516675584091316	0.0738362760834671	0.0	0.1562981338262237	0.0	0.09614089807452755	0.15034777956126272	0.042852278807334984	0.08522510127646564	0.0	0.06517779972836153	0.10490051103162666
kjzv2rwx_sfomyxok_TCCCACACACTACGGC-1	0.07074065581288695	0.0	0.26819154628143393	0.07429802766111832	0.11974629493992427	0.07837938546204999	0.05312036568770446	0.06781603331148674	0.08956305158858321	0.048842556635235145	0.07052464942591961	0.09142580420573714	0.09166744538060975	0.037045819349190136	0.018231179279868417	0.06964508649901908	0.04451068817039924	0.0714824790238997	0.07451299355068837	0.06780689555740896	0.04369344220345686	0.07577113936740225	0.07204005197584652	0.07755805243445693	0.07816122703763154	0.07662203682522595	0.08788516087992262	0.04920297798483603	0.02864423888401648	0.08048350776482667	0.1024247067064982	0.04936105615488944	0.0489719970146507	0.0898967090168766	0.11388028142819948	0.11834233182547789	0.1143542001070091	0.03376989942695854	0.0955947922240057	0.07214818305427521	0.7492582324042998	0.06174710680837604	0.050374531835205995	0.05203010958221525	0.09091416132597548	0.09066791510611735	0.053170144462279294	0.028829509331822618	0.13318352059925093	0.10631827755992171	0.09738621355126681	0.02833363058082159	0.10951630011357982	0.10043204012477115	0.04420632510520151	0.05762754540018254	0.08823791688960228	0.0	0.07993989593645076	0.10837662977668891	0.05928338876124732	0.028642767968610667	0.0	0.04433351259409479	0.0	0.08640531055309193	0.0804650945665952	0.39563402889245586	0.0	0.0	0.0	0.05074700580318558	0.0036161694433682035	0.0	0.03895131086142322	0.0	0.07863796627841571	0.31498891691508063	0.0853557670468986	0.13348566677997756	0.10285033318741184	0.025767790262172286	0.07899246820595135	0.11757591532872431	0.2881368527435943	0.1250172866823399	0.08890362202526345	0.08255519110428734	0.09001818034114052	0.1270350836963999	0.06750654655997283	0.06391858696787486	0.008144581178289043	0.13116745317348222	0.16606654808902	0.12491903917096112	0.10606853439488712	0.3029546400332917	0.06872902378520356	0.24082397003745318	0.0805689316925272	0.13337919437437898	0.0751794631710362	0.061234670012453245	0.0	0.11407319272487812	0.07969361606262848	0.3607441247890686	0.09087490702963621	0.03039385898821808	0.08433139893814051	0.03337346174424826	0.04620652755484216	0.0	0.07307192539937324	0.055576008364380695	0.08239480793623956	0.044170976755246415	0.0875334403424291	0.10449849775692473	0.0	0.0	0.050952792525826233	0.0	0.0	0.08986020221975279	0.062180382629820834	0.05805366728061286	0.5109684323167469	0.0	0.04621455323702515	0.2599726532310802	0.0992594889644341	0.16038625187902877	0.09160713380173098	0.07200183444164182	0.10802235547534494	0.06467742847572938	0.0520013248745191	0.09283888336857839	0.04432980124343779	0.06437124620381465	0.0686641697877653	0.08426966292134831	0.07421395524501935	0.012895273313421515	0.0485870836058102	0.04004085801838611	0.13607990012484394	0.05661449973247726	0.12627073301230604	0.058724323364721026	0.00760953569942334	0.07816910665854873	0.057001214397829625	0.0	0.1527432623651183	0.10031198367270024	0.05332096569066158	0.07551087456468887	0.08724685660781166	0.06685393258426967	0.06947014160325765	0.1790420704278382	0.0	0.08452727741117254	0.0594413992681638	0.0	0.0	0.0	0.09036918138041733	0.0	0.18048867487069734	0.07667030039799372	0.0	0.0	0.0212444528373147	0.08458576510384136	0.043400419804914186	0.11253103949733163	0.05932519415665483	0.010486891385767791	0.0	0.08467094703049759	0.0	0.0392366684501516	0.12091903969244794	0.0	0.08802848773589511	0.07859198399095561	0.05685749955412877	0.0	0.06899469607090515	0.03706274492791347	0.0	0.05787933150788405	0.19649545211342964	0.0	0.10830849193610029	0.01665253906132583	0.0	0.0	0.05466381309077938	0.0	0.0	0.05945490215153137	0.0	0.07435196591193456	0.135366506153023	0.0	0.08071543224031186	0.0	0.06582088323661357	0.08044640487354811
kjzv2rwx_sfomyxok_TCCTCGAAGAATACAC-1	0.08089696552778415	0.022412460614707804	0.39686998394863565	0.06948994774144844	0.09246936475037272	0.08216292134831461	0.04678410792771267	0.05733228155689077	0.08061945477165862	0.06810994705159258	0.0681238813639374	0.09744819368793528	0.09543484372295448	0.03052799260664429	0.0409210708836177	0.061215890850722314	0.08471553415373641	0.06432435645918792	0.06769691687234275	0.05689090419731508	0.0490846069742015	0.07496451435945771	0.058128869525338224	0.04899304440877474	0.07807205279115391	0.09800543375528237	0.101213542492533	0.0592269245324877	0.014269718080676033	0.1149772730682108	0.11140561865890802	0.051028407182052336	0.07029543371059152	0.0914701054674393	0.1063829685772845	0.07600077824796926	0.1245414660246121	0.03551461294499888	0.08934874176239137	0.06120036716882403	0.9359891045284303	0.06153271576283752	0.053959336543606205	0.07122231343862702	0.08605762283589725	0.06583288746210095	0.10734349919743179	0.01606395367135618	0.12575708935259497	0.10728000487636385	0.10312290636175027	0.08564294631710362	0.09229534510433386	0.08689939325114744	0.05826934478619872	0.024612092027822365	0.0	0.13242375601926162	0.06743064449676829	0.0761823801075723	0.036594662833922584	0.07845550205100767	0.0	0.05739149592421238	0.0	0.08428780005622512	0.11166650507575022	0.3009951845906902	0.03156768325307651	0.0	0.0	0.06601638062312219	0.0	0.0	0.0	0.0	0.053641739034997464	0.4839868531682336	0.08330549392689592	0.13113401162315105	0.07919159492193201	0.024847512038523274	0.08241017409556735	0.1267886885864414	0.27079246180369776	0.12909202316078763	0.08466745760346152	0.06682020145625421	0.08478874107440494	0.16968585186883742	0.06064929479501238	0.05870080251002956	0.006579077740126429	0.12563329609095572	0.11224386505285382	0.11872377573146349	0.11106204687646043	0.0	0.11707767887543169	0.29036918138041734	0.08235241662207954	0.0	0.057261013019439984	0.06012369129978668	0.08206260032102729	0.1345433592624604	0.0379600687111036	0.2758776803720624	0.08421002936952428	0.03964796191349734	0.07789439025394082	0.0	0.1267629748528625	0.06015439883818696	0.0	0.08099966784638468	0.08266416051657141	0.027584566910409607	0.006581059390048154	0.06534757377454006	0.10672373818441235	0.0	0.038399802444746264	0.11485642946317104	0.0	0.12981300846469385	0.06549506167483696	0.07615521743311315	0.12891252006420545	0.0	0.0	0.22911836394982463	0.09955873922023145	0.15495936202196234	0.08885428859131943	0.0	0.08922645730586581	0.05130999143057241	0.0	0.09416375788767442	0.029395911936647458	0.085931318246558	0.10892634207240949	0.13134503529574207	0.04173354735152488	0.03422936519224387	0.061277569704535996	0.04551777810204777	0.10032102728731943	0.03179061886927056	0.1053705189941145	0.07126953717333255	0.0299625468164794	0.07085489658862383	0.07647154157480979	0.0	0.16328773224911936	0.1076987239670089	0.06024998580861315	0.09511043526419044	0.08758360085607277	0.05406531670576614	0.06564007368107205	0.20630957335077185	0.16126270733012307	0.07654122822662149	0.05500201263237406	0.33493846976993047	0.0	0.1378633850543963	0.085553772070626	0.0	0.0835741037988229	0.07698646363550528	0.08063135366506154	0.0	0.1086771787366632	0.10553111658842466	0.03708276741984607	0.17447970256959022	0.07933265236636024	0.0	0.0	0.05885500267522739	0.05876582842874978	0.0	0.12081871866516061	0.0	0.0889786792196203	0.08216147289657097	0.0	0.0	0.0676934305720334	0.03844916344916345	0.0	0.048154093097913325	0.0	0.0	0.09126347168080716	0.01654432761616198	0.0	0.0	0.03843410023185304	0.0	0.0	0.09304927282455372	0.0	0.060899788885156014	0.08703406456215446	0.0147867114159249	0.0	0.0	0.024709840721076678	0.06131888008380975
kjzv2rwx_sfomyxok_TCGACCTGTTCCTACC-1	0.12381525643965452	0.0	0.12693953986088818	0.07248766830112066	0.07000264925431283	0.06090441794695406	0.07075793223245894	0.10017778161510477	0.09973660544807428	0.08251590274062184	0.0724177649237262	0.08977503803091488	0.0754051382503106	0.05354710832238922	0.050452807007114124	0.08289192081326913	0.06389971719024688	0.06853418698781487	0.07509694103568695	0.07194603810788301	0.06860213552934608	0.07188834092178374	0.0277459298326072	0.07482718031032638	0.08823791688960228	0.07300887791031099	0.061384182126884596	0.052493181432616894	0.03468418526914994	0.06938256418462235	0.08257124232758087	0.09360807296527182	0.09749073894210944	0.13052389114091648	0.11844724270368685	0.12724354297388005	0.10722739432851792	0.02618621133520987	0.0963731402765943	0.07911850030188346	0.8015954083369814	0.0657528015316842	0.045719636169074374	0.05420705034737113	0.09577155413137124	0.15008025682182985	0.03166800428036383	0.04029207188493375	0.10593900481540931	0.0894474131567006	0.10248931727800077	0.07915106117353309	0.09875062187303464	0.12243078076602498	0.08597240900611687	0.0	0.008025682182985553	0.18239700374531836	0.07751075217700125	0.11380393868566548	0.07079735764468084	0.020955947922240058	0.0	0.051365050172487166	0.0	0.08389331737265464	0.10377009562591344	0.29046548956661317	0.18230458679896883	0.0	0.0	0.0	0.011992398664231288	0.034777956126270736	0.0	0.0	0.07062600321027288	0.3594741267293434	0.09170785282811642	0.139975289745608	0.12178607908944987	0.03325842696629214	0.07683911594023954	0.12572122684482234	0.2929373996789727	0.13435494388755861	0.09551259683160025	0.1048223881638635	0.09757324660554262	0.19078193074982802	0.07367470560407745	0.06966007009997699	0.013930998949725541	0.14660246120920278	0.18133703526961953	0.1716087972740841	0.10400342075843985	0.20183104452767375	0.10219368646334938	0.2337613697164259	0.10482432673443909	0.10891997248337537	0.07751750044587123	0.0535121413267726	0.19870251471375067	0.133985864322943	0.15479710512235645	0.26468288266041073	0.09724658639327996	0.09829003832672716	0.17758571016997984	0.0	0.1689673622257892	0.0	0.03462508598945196	0.06695595119468947	0.08673811829409056	0.029070804351703228	0.11861958266452649	0.10236860517759394	0.010558230782949884	0.028915718705655197	0.05292834506317652	0.0	0.0	0.05016531533385466	0.06477752230561219	0.07055080096554751	0.2432784911717496	0.17044170976755246	0.06761637239165329	0.23940312704357647	0.09750371579796727	0.26186654437055723	0.1023758296050909	0.0	0.11152510139527663	0.07419297306937757	0.07949247114576168	0.09589203971226443	0.07500508391921801	0.06209793090628666	0.05997463488100192	0.08930944614163172	0.0	0.025898910268132284	0.04615857162673642	0.035702125589766036	0.0	0.06878678437667202	0.11968298555377208	0.04999100038710664	0.0322612607256802	0.0776934466153761	0.05365995528707077	0.0	0.16053156904123653	0.10025477755231836	0.06641327492520838	0.06890071621000066	0.09178337346174424	0.09056570770053916	0.08981105951257766	0.22026038879971463	0.0	0.11698670312902523	0.06773294770303154	0.6594435527019796	0.0	0.0	0.1115569823434992	0.0	0.14064562154449795	0.08227254129435227	0.0	0.0	0.10301199131337928	0.07214763673322275	0.060707083178993294	0.146046837058073	0.0741281190719393	0.08566078116639915	0.05707151774567505	0.07209737827715355	0.27973961120028534	0.0	0.14600548917028316	0.0	0.08674774335446503	0.07314504972094003	0.04579989299090423	0.0	0.06997609742480285	0.04155459632987723	0.13643659711075443	0.09608787335158783	0.1261369716425896	0.0	0.19169915157074066	0.0494436128194492	0.022263836870578445	0.4417692170501159	0.021624754770822187	0.11583734617442483	0.0	0.11127324610470678	0.0	0.08169328759869654	0.0909577314071696	0.0	0.0	0.0	0.06920607482405235	0.08171941990397268
kjzv2rwx_sfomyxok_TCGCTCAGTACTCCCT-1	0.10442941221432393	0.045241067712977825	0.07878544676297486	0.05924346035166414	0.07232983735656366	0.07872334326989222	0.04801116999054509	0.06601728628596022	0.09253494186945375	0.052171728503732855	0.07108072559412802	0.0671390080536488	0.08743104438748332	0.0374775037696386	0.05128509997423855	0.061592652042090246	0.0	0.07238631291192708	0.06387608806963646	0.0631256169198457	0.0568427664177542	0.07517952421069524	0.08690667278147214	0.06735794542536115	0.07758159443552702	0.07426719594518827	0.07304808083730445	0.047446136580145896	0.03161732664802282	0.07401212436390427	0.09816186407378891	0.07768113778043227	0.06615138719912211	0.08657307905070236	0.11972667855020797	0.0748090860450411	0.10768111289459605	0.03328137964190724	0.0953137832559389	0.08503148914446719	0.8019358918235323	0.0708845153115599	0.024317817014446227	0.047512855386600994	0.09558384885160494	0.16972088460852505	0.005517656500802568	0.05308910080886287	0.06005350454788657	0.12625718755714488	0.08346246513771965	0.06614351108733131	0.10806229055785531	0.10026097116214062	0.04847945859181814	0.05860321656752589	0.0	0.0020331728196896735	0.07248840890151621	0.10240312860803695	0.052850603412401165	0.005742821473158552	0.0	0.03883321770330018	0.0	0.09010982035167904	0.090587867753994	0.23601926163723916	0.06960455275062016	0.0	0.001195984011582161	0.03555994567230522	0.0	0.0	0.0	0.0	0.030881727510940996	0.16601696858518689	0.08067433947151845	0.1411623272236351	0.09810302057493069	0.12372391653290529	0.05900810799687204	0.11563884035794147	0.413560430414363	0.11765044075212995	0.05406052992765255	0.06993742294181962	0.0820137879259004	0.1509592601085378	0.07099750783804906	0.05561563543124113	0.024631908527039614	0.10728213961976636	0.13885153210995907	0.14071696094168004	0.09832399027644997	0.18447179121336424	0.010846831071550173	0.37688603531300163	0.07753700731228821	0.1303217916380035	0.04872536561441056	0.05316050663433029	0.07269930444087748	0.11655385812689184	0.022021345498577906	0.2939457546199119	0.08939732013444053	0.06727923914349046	0.10855661192739845	0.0	0.07128945960406635	0.0	0.08201482840327141	0.06022615897886489	0.07545092769273898	0.012633018250995779	0.08325307651150347	0.08821047865991687	0.05489566613162119	0.0	0.0	0.09550561797752809	0.0	0.09175618389101535	0.062379650918976765	0.06458023586382723	0.41231942215088285	0.03394566315914631	0.12379614767255216	0.1083169847214791	0.10040296704697382	0.1858900863716273	0.10671259571570353	0.010700909577314071	0.09110188873826296	0.0910360307455402	0.0	0.08496607132241162	0.04372367961239805	0.04987980316355059	0.03724511027881815	0.0775643349039507	0.06263179429075001	0.033795910627086846	0.051866714226264786	0.021275353859623522	0.06625646513286963	0.06582174068129125	0.058487158908507225	0.050121679697613004	0.0	0.07248828434899725	0.049646004142717276	0.0	0.16505854266648198	0.10011029003503033	0.05053583053430873	0.06315789473684211	0.0801083467094703	0.07834197637568424	0.056611691764792374	0.10023185304084181	0.0	0.08581534986029368	0.06298462613904225	0.27247191011235955	0.0	0.11958266452648475	0.14275013376136972	0.0	0.17563759586231498	0.0733627465286421	0.0	0.0	0.044440248009316084	0.08440398396206773	0.054903897600526816	0.07970119767872577	0.05003485902362307	0.0	0.0	0.0650526128054218	0.0	0.0	0.13730356895150903	0.0	0.0800013838200162	0.08686025035291842	0.048796147672552165	0.0	0.06246074394584409	0.044464809914248116	0.0	0.032543354420419855	0.22592295345104335	0.0	0.010165864098448368	0.030181975580283876	0.0070150407229058916	0.04672730515427145	0.11423220973782772	0.003745318352059925	0.0	0.14183569239749014	0.0	0.09202920491135803	0.0909577314071696	0.0	0.0	0.09510433386837881	0.02733362143474503	0.09061648192852298
kjzv2rwx_sfomyxok_TCGGGCACACCTAAAC-1	0.03404226859283039	0.0	0.2034510433386838	0.024399539714300374	0.04096993875547383	0.05747439425208285	0.054308948452399274	0.06440560895108847	0.06592108362493716	0.061722002642626055	0.05602063128297367	0.056875260807072316	0.0676688616542723	0.023177197334500705	0.0022987139092008006	0.04530274656679151	0.06410354403933859	0.05312165281694895	0.05662996139618104	0.05519447617984028	0.024786563379626397	0.05413537867652196	0.0	0.043623327982878546	0.0888621366149456	0.06123227061126543	0.052360273846847175	0.019891294418562164	0.01850043851665536	0.049613383804290034	0.06307598911219764	0.03099530901987134	0.05609116902325233	0.04770973329343164	0.08016860131863436	0.11240819105987646	0.09528945960406635	0.028388427509091894	0.0687709587002138	0.05798174954962915	0.49895422929130795	0.056868312319903754	0.03999464954521134	0.04087175654205417	0.0734994317582688	0.11755395041911895	0.04601391118245051	0.007723538853743744	0.020460139111824507	0.08690764031398365	0.06498917673762468	0.053742345877177335	0.07923648071489585	0.034697881292699	0.05012797709426923	0.0	0.05965757089352595	0.0	0.043890507696638534	0.05851003914280082	0.03119000409152425	0.019707508471553416	0.02970493232665517	0.035441631464505685	0.0	0.05868723417761696	0.054761366125516645	0.16134831460674157	0.14003599396857824	0.0	0.0	0.12087912087912088	0.0	0.0	0.0	0.0	0.001893237848294028	0.13414354505847284	0.061658335412106954	0.10084728662864996	0.08465392285617004	0.058063135366506154	0.05601679219656748	0.07596265461434001	0.16498721835800487	0.08597398736298201	0.04148463488961779	0.048195966222346294	0.060912826804938106	0.0	0.055795552799423505	0.051599157543399346	0.02502823851138458	0.07487524807338455	0.049556779893858545	0.05015347357156937	0.06799125380953117	0.08382379168896023	0.06795077581594436	0.1781701444622793	0.10856964508649902	0.13238553848505694	0.043118534867130374	0.04043156441223268	0.0	0.09393602652029619	0.0	0.3518952957155204	0.0705390376138628	0.030994420240006114	0.035922130304152776	0.05831995719636169	0.0	0.0	0.04448520981426279	0.04767958793317004	0.05798180259822769	0.045746388443017656	0.0754414125200642	0.11448944314112854	0.0	0.0	0.015804420298802323	0.0	0.0	0.08110740695010359	0.0568918195884488	0.04555776641936224	0.10945024077046549	0.03079483978360383	0.0	0.0	0.07765866011295731	0.08242248210145481	0.06687706269346241	0.0	0.07180698442269147	0.0647231030897789	0.0442049478967617	0.05866816139689334	0.0391688828605782	0.05283385707503448	0.040212631036601075	0.03967966309394363	0.04390520253045038	0.05762913898314268	0.05130095317361235	0.041383335765358235	0.0	0.03125557339040485	0.07480604601391118	0.018524408676119958	0.0006143114757346967	0.052030290031549235	0.05211476170495239	0.0	0.09946305334430584	0.06733391717226782	0.044320606980713	0.08372429200341679	0.06094000802568218	0.0556858871465613	0.06145364913269536	0.12181202068842518	0.0	0.03885024671541525	0.057254835701282286	0.050695559122525415	0.0	0.0	0.1615837346174425	0.0	0.17107187444266095	0.048507452010426236	0.0	0.05593657279050537	0.0005979920057910805	0.06332028180554343	0.03621846318475532	0.07684762179144201	0.0	0.014285714285714285	0.0407972177635099	0.0019618334225075798	0.0	0.0	0.09600350752036145	0.0	0.06822232679857504	0.05902377879144209	0.011200285357588729	0.0	0.05848497801660967	0.04232643558486255	0.0	0.05356749441349574	0.0	0.0	0.1043338683788122	0.030374351482797386	0.04738124962844064	0.25147137506688066	0.004592473693597289	0.0	0.0	0.04082559138738914	0.0	0.05854945990822657	0.0	0.0	0.0	0.0	0.05884471333909536	0.06263402467949933
kjzv2rwx_sfomyxok_TCTATACTCCCAAGCG-1	0.19813880608423146	0.08180250876880091	0.12319422150882825	0.05305745508916203	0.07397133610725844	0.09355174654131315	0.06213490475457537	0.08539404333475925	0.10277365633567506	0.07964698504749247	0.06953311427838005	0.07317906066032119	0.08099078436405488	0.05784571234009436	0.13493054317024356	0.08406010344212592	0.05276567555861296	0.0864214324507602	0.08223375734249239	0.0693671248085905	0.07041663758810804	0.0723859737850253	0.21462967209355652	0.08982343499197432	0.07575352238273586	0.06665321043306645	0.06481514966900435	0.05440662151404821	0.03205308533699591	0.04675064047110671	0.08008160984769212	0.09307302748640611	0.10864831153960189	0.10912207198628833	0.11493892756285354	0.038401673233133905	0.11085714285714286	0.05171330867471561	0.10627891282281628	0.07848479047324528	0.8119071939296658	0.06639038185841616	0.1777956126270733	0.09201148509837076	0.0951824426974103	0.24832798287854468	0.0547418405564473	0.03040317250495704	0.07749598715890851	0.12537673297166968	0.08762973530129542	0.16373580643243565	0.09191330385889818	0.10146573343087904	0.036809682877098605	0.01702703553331445	0.04021758516140539	0.18453718566078117	0.08542271389235333	0.10762275539034853	0.06650825124057114	0.03545568039950062	0.0	0.04378751989315511	0.0	0.09754151136744929	0.15398537063569867	0.22150882825040127	0.15302300695559123	0.0	0.07742422811821358	0.10244063053051818	0.03547905020202579	0.0	0.016800428036383094	0.0	0.04837359893539669	0.4717572422227318	0.08217046883910997	0.14432776049837395	0.08870081229631792	0.05044408774745853	0.08798781742601967	0.12037340127227768	0.5294869508352654	0.12304906517247577	0.067978691232233	0.07812827133784632	0.0880785704481216	0.07513567224642666	0.07210718535447792	0.06365120970029597	0.01072072607653132	0.11752931456959959	0.15400633378161468	0.06972487398270959	0.10328659229019337	0.2610427441888116	0.1800184833892699	0.24237560192616373	0.07682361334046728	0.13529007108461363	0.0564222177635099	0.04701040418129864	0.28163456393793473	0.14448847033116696	0.029089577877277464	0.546157961888299	0.10237590009392285	0.05135344667562049	0.14964810470428447	0.06012573568753344	0.04147672552166934	0.0	0.15439883818696018	0.1088122153991652	0.12150070375680976	0.031835205992509365	0.0	0.08629666213935877	0.13493846976993043	0.0	0.047084002140181914	0.4500624219725343	0.0	0.07045588618622327	0.07128483218370858	0.06347439301925917	0.5542736757624398	0.1572439212888651	0.13469769930444087	0.2289400154568694	0.09284004678383224	0.17271777624907642	0.1079762137615353	0.0	0.15347627087162513	0.08465245968671564	0.030421157226935717	0.10557593824046473	0.0380395617760351	0.05146735594591268	0.028803281612270377	0.09050035382039731	0.08261731658955718	0.023359137425415337	0.045900957136912196	0.027666715307164746	0.24487248082753701	0.07602104512216872	0.05032771535580524	0.04282829478293673	0.021619800646017876	0.06630066788435637	0.058275555081933	0.0	0.17088972359604881	0.10780598544272489	0.07879541092821332	0.07359972966123172	0.07216526217228464	0.07310058855002675	0.08522335085505169	0.13665457860214414	0.1582664526484751	0.10111368725600936	0.06752505851542273	0.3967362225789192	0.0	0.04128767611913679	0.09716425896201177	0.0	0.19250936329588014	0.0956729985150342	0.07913322632423755	0.0	0.09892046706322978	0.07196719880185631	0.02514713750668807	0.09885308199914941	0.0596818911425653	0.06757624398073836	0.00022293561619404317	0.08217406812912431	0.20634920634920634	0.042161583734617446	0.1551322255910271	0.0	0.08754083335347455	0.0769740004171541	0.0	0.0	0.07737804452508898	0.05266944311888132	0.0	0.06590501369086961	0.37934724451578383	0.0	0.12833447985935947	0.027245237193476053	0.0	0.0	0.06933297663634742	0.17589620117710006	0.0	0.12714626197772266	0.0	0.08719305740471144	0.0	0.001361933946203609	0.0	0.0	0.07223113964686999	0.09026610437740226
kjzv2rwx_sfomyxok_TCTGCCACAATGTCTG-1	0.040548803791179394	0.09018488793769693	0.0	0.038068852290800884	0.06609629779696323	0.08611843613850034	0.06324652892299498	0.10074683976499861	0.09748998105080989	0.07762570212733315	0.0748566179735517	0.08132470489702766	0.0826059750819424	0.04496814047375845	0.05003666052355191	0.05518548243267345	0.03340212489490178	0.08370892316807381	0.06094196770166324	0.06752504388052444	0.08586898364621863	0.0756325323878309	0.11778644041886417	0.07191011235955057	0.0	0.06775734245794127	0.07689400999431573	0.05210168474076394	0.03355341905092861	0.07466968025615511	0.0782120331046817	0.10490624261201736	0.10517562782645443	0.12390383691088319	0.08964682229718582	0.1119461063281288	0.11220973782771536	0.0578547002582176	0.09328699575266367	0.10012909812930429	0.7322826985748334	0.07681910802139436	0.04622792937399679	0.03765739935222738	0.09468767208351396	0.1400035669698591	0.042335473515248793	0.03186982658231832	0.05504547886570359	0.13204109691095894	0.09927639893890362	0.053231080197372334	0.08305407714041659	0.12473475211379362	0.09075528176651772	0.10839391936549901	0.04726235063313715	0.19887640449438201	0.07374492685536807	0.12040165957966076	0.06936532415712852	0.02844658462635991	0.0	0.05357159962177348	0.0	0.14893761732459124	0.13699677895439905	0.25344034242910646	0.15579551534607713	0.0	0.0	0.0	0.0	0.0	0.0	0.0	0.0	0.4116792784529542	0.07672305358476064	0.1222745552851041	0.12862006906950726	0.13281968967362226	0.08718771864839281	0.08941766806935346	0.16186611973128828	0.11398747693166697	0.08677739781794495	0.11084513922813874	0.07940186957776228	0.33769013223266836	0.08135933435828487	0.059119761449435	0.08568654261538157	0.09902657861002613	0.13217069396844677	0.06961223282926417	0.08564113094042154	0.21722846441947566	0.0	0.4425361155698234	0.08823791688960228	0.20171214553237024	0.06721230158730158	0.04864649848948951	0.0	0.06756165183131475	0.13933710681197375	0.19796682718031033	0.08566525368278595	0.06576691671853332	0.1314071696094168	0.2903290529695024	0.10583199571963617	0.05824352212795231	0.08400214018191546	0.0751518007471002	0.0812829966060111	0.03486713037274835	0.06270733012306046	0.08529859653455159	0.10133761369716426	0.0	0.0	0.0	0.0	0.07941172435554458	0.07618729483898024	0.04767452468482863	0.26120251471375067	0.13197788478687356	0.05711610486891386	0.06081683609773497	0.08629038384041261	0.24849040739891462	0.10505209190363386	0.0	0.09694303290391082	0.10225676093037014	0.03865066625901297	0.09229746830067857	0.06542954675132626	0.07063353906208789	0.06850563779402731	0.09434922936191512	0.0	0.042302456468293476	0.06235162396211085	0.06936135026022666	0.0	0.03539102907080435	0.10955056179775281	0.0772832511039936	0.04393317876463944	0.08773823361192598	0.0751838802563778	0.0	0.10440828587181179	0.08512544124426677	0.057165321806303876	0.06666103460899439	0.08787553504547886	0.08379841132650122	0.08538059704540535	0.13566375364128172	0.0	0.1086043239601292	0.09109190689877371	0.20933654360620652	0.0	0.0	0.04130551096843232	0.0	0.027073301230604602	0.08710511783875961	0.0	0.0	0.05145878576149561	0.07229606148321771	0.019364530600485656	0.09397593667256589	0.022147640125168216	0.0	0.08788121990369181	0.09644194756554307	0.17585161405386124	0.0898163010522561	0.1034495571012425	0.0	0.08144610139514649	0.07500209080860386	0.05981808453718566	0.0	0.07787238002186708	0.07178285829971223	0.0	0.0	0.0	0.0	0.22999312084384316	0.06468038547321465	0.0	0.20902443374353485	0.15413768503656144	0.0	0.0	0.08168360977349741	0.0	0.11518547551994116	0.0	0.0	0.0	0.0	0.0889152981849611	0.11609503868196251
kjzv2rwx_sfomyxok_TCTGCCATCGAGAGCA-1	0.12082473438813728	0.009630818619582664	0.0	0.08367964701657175	0.05743167780911863	0.07718986470992892	0.06023048488801913	0.07490505886154357	0.11081148024662278	0.08344216426855064	0.07312291156639314	0.08675758759989785	0.10625088467818217	0.04408653144608201	0.015991914868319364	0.05336186909220617	0.011771000535045479	0.09277245251345423	0.06718632239654349	0.06717583142551656	0.066089748063368	0.10239742745445915	0.06076587938546205	0.05924665596575709	0.08774745853397539	0.10235748406878058	0.1046370917264536	0.0429520808049172	0.011804096131676347	0.13829175479915792	0.11858476739473735	0.07261687010837782	0.08607416343765016	0.1260258816914692	0.13514523957352775	0.1113137798531057	0.10624719101123596	0.04399004350152372	0.09418011436321881	0.08184625050927494	0.8355464759959143	0.08875292146638504	0.028089887640449437	0.03991194213340195	0.10215377773351611	0.09309791332263243	0.07962145532370252	0.03990809807068895	0.07668271803103263	0.08840441310929151	0.11820669157372814	0.07040009511919625	0.13212995034402486	0.11225399737208955	0.05043165155524706	0.051018160073017974	0.0	0.1500267522739433	0.08526611521561214	0.12010304318849559	0.036930377644191256	0.07463884430176565	0.0	0.036621878844356505	0.0	0.1043247998113738	0.1340522333660106	0.31006955591225255	0.13186439029135658	0.0	0.0	0.04276248096472816	0.0003320971937787126	0.0	0.0	0.0	0.013568204579440534	0.5060765879385462	0.09807169139305452	0.1509482666162524	0.11492776886035314	0.13677902621722846	0.08363337037494341	0.13229689634184016	0.26279650436953805	0.14895862953772174	0.09937655570288692	0.0846209319096471	0.08779956243924712	0.06496980814797829	0.08849709540342733	0.06247143296467856	0.024057230049739413	0.15358214453857097	0.23275924399519904	0.1802540058010194	0.12434177262701443	0.3684085369478628	0.07889488788365193	0.41476725521669344	0.09929552345282683	0.016509974776427426	0.05612125468164794	0.08302550694975011	0.10968432316746923	0.13585291113381	0.08912731266368168	0.42519652632012184	0.08883991207364081	0.06802721088435375	0.12416347697246574	0.0	0.15229534510433387	0.10135290071084614	0.08438431552396239	0.08008665446043035	0.07987035943198811	0.0	0.036329588014981276	0.0744947935959172	0.0576422329231318	0.0	0.0	0.09158195113251293	0.0	0.07867089215403822	0.07638858762454268	0.047370017234875106	0.27758828250401285	0.11301349503596694	0.05688202247191011	0.08388324118661197	0.10809757949398198	0.19152080307778543	0.10225267600357249	0.0	0.09823074598646585	0.08788448237612392	0.036408570919004304	0.10826178161651677	0.048803650155281646	0.09621022012223152	0.108728177080237	0.10473083760506739	0.0	0.04849950220452283	0.06612468541307492	0.02417432754511406	0.015873015873015872	0.08022338148742643	0.0692215088282504	0.08686475677621538	0.060103442125914036	0.09075132377631409	0.06403672942905542	0.0	0.15274489194525698	0.10510467878763406	0.06114132568085443	0.08981066899458384	0.09953852327447833	0.09807898094414948	0.08943019698659119	0.2602699007193389	0.11760299625468165	0.11806670233636526	0.08021789437241485	0.279828785446763	0.0	0.08328874621009452	0.1924558587479936	0.013697164258962011	0.13896914571071875	0.11277013358969737	0.058801498127340826	0.0	0.08192490479337802	0.09500773465326143	0.022718854179528337	0.09337915517690798	0.05864422718355303	0.0	0.010210451221687176	0.0671482075976458	0.0	0.03727483502764402	0.13492930463904246	0.0	0.08414170696094642	0.08222722001049938	0.0	0.0	0.08079404820061879	0.07502566772229693	0.0	0.04824851288830139	0.3554039593365436	0.0	0.10807918673087212	0.012351134116062786	0.011622376790916118	0.29320492241840557	0.07758159443552702	0.07691278758694489	0.0	0.1490831266112165	0.0	0.11002442959589549	0.0	0.0599737341310375	0.0	0.0	0.06797135448820842	0.10877643103600813
kjzv2rwx_sfomyxok_TCTGTCGGTCTGTCAA-1	0.13667545669953374	0.013554485464597824	0.14753879079721777	0.04489251449386897	0.0913057706992473	0.09548650921042574	0.07531620210548946	0.09255371058618223	0.10890280061097175	0.08032394223043009	0.07272969069422924	0.0787539843225051	0.07933064509451616	0.0317926455566905	0.04111923587579018	0.07978196896736223	0.0475680909067747	0.10179265425885117	0.08664069107164432	0.07718186139692663	0.07260334519738526	0.0717166034934368	0.2768860353130016	0.07420010700909577	0.07740324594257178	0.06664480028706632	0.07160104709420231	0.04478885278419397	0.028495308699177574	0.057160691992152665	0.08007706731482121	0.12072119153383852	0.08914130312541534	0.11162953088300641	0.11591459873019688	0.06807237706114111	0.08896736222578919	0.025116120377478464	0.11109074415358228	0.09307386081945405	0.7042657716815021	0.08859445851968265	0.026511503477795614	0.052222072463945696	0.10290374453726377	0.2752363117531657	0.0	0.0387309980171844	0.12701979668271804	0.08476745839852083	0.08143008595780085	0.052149099340110576	0.1175588784695822	0.11094004214848058	0.05262606105302735	0.07144430806030277	0.047485286249331196	0.17046548956661317	0.09568365575882312	0.1272997568828438	0.06504124746028249	0.0	0.0	0.051215894271729206	0.0	0.16291681403088754	0.13532341524197342	0.16468699839486356	0.10238824845566419	0.0	0.07902936455481069	0.025682182985553772	0.05962989612737772	0.0	0.0	0.030711610486891385	0.041184782757816465	0.4905602690514408	0.09040858258783957	0.1506204527951127	0.10982538061189746	0.13990369181380416	0.07827962299872412	0.11696067875843157	0.5147583377920456	0.11506481923180314	0.06068346244213367	0.08404401330634843	0.09863829524986063	0.0	0.08219889182713105	0.07130564771197503	0.03644254206051959	0.11300501818451941	0.1272395991497115	0.13944974796541917	0.11302633351070054	0.155638784852268	0.0	0.14719101123595504	0.07633315498484038	0.15623327982878546	0.04823490725878366	0.04494498844628868	0.24705724986623864	0.14567080859215692	0.051955732026695955	0.5653784417829362	0.09182490263994421	0.06130638451207128	0.13908713009836604	0.03103263777421081	0.040428036383092565	0.0	0.08858824428647864	0.08576762663970168	0.10770443531475825	0.04812436834908745	0.0	0.10457052310984895	0.05607276618512574	0.0	0.0	0.11993936151239522	0.040235420010700906	0.07488167263448162	0.07165762873628043	0.04379359572752624	0.528257089352595	0.11515367695142976	0.21816479400749064	0.08584507460911955	0.09811950550688524	0.17432291268567351	0.11180432445075046	0.0	0.13127326962688202	0.09907258783663278	0.007949247114576168	0.11807094872905467	0.05963881468670224	0.05003052019985079	0.028134474763688248	0.072507292152091	0.0	0.040643138211051734	0.05809008580544161	0.0423464176273165	0.05493133583021224	0.04988184412341716	0.09848180845371857	0.04215517305146053	0.041416483364048906	0.0712371542960462	0.058748437600598544	0.0	0.1663035418924314	0.10573520801154891	0.07385076941472304	0.05467977058751748	0.08104868913857678	0.10708832366135737	0.08731043665429118	0.08548837762320909	0.0	0.09896359709093791	0.06642680726932997	0.33493846976993047	0.0	0.08328874621009452	0.08758694489031568	0.0	0.3398608881754949	0.0959877311496611	0.0	0.0	0.10087180939791647	0.06273464206800675	0.06323825986747335	0.13876884663401517	0.0454788657035848	0.0	0.06081683609773497	0.043873729266987696	0.07990012484394507	0.0	0.14178333630580822	0.12172284644194757	0.0954098879627089	0.07958146546034567	0.05657214196540039	0.0	0.08627826435899226	0.05249591485546542	0.0	0.08736977937242313	0.18980738362760835	0.0	0.07719941909348009	0.015865000210411144	0.03501575411687771	0.0	0.19979489923310148	0.0	0.0	0.13436126919272987	0.0	0.08973279524625226	0.0	0.0	0.0	0.0	0.0556858871465613	0.1052242065247462
kjzv2rwx_sfomyxok_TCTTGCGCAGAGTTCT-1	0.10500267522739433	0.1259140360263956	0.0	0.030460945344737863	0.09871329354257248	0.0905660016815715	0.06162001509854365	0.07516277025356446	0.11240649857658476	0.07021177445244137	0.07118897178927426	0.07487398464632905	0.07920802229132734	0.03502723867892407	0.026811723440936925	0.07439807383627609	0.04502025529312849	0.08825126783610882	0.06770051260808782	0.07083340350081055	0.06700281480447577	0.07101162360384458	0.13658946724757318	0.07512466559657571	0.10758872837524523	0.07181824152657766	0.07773413339787262	0.04237299194821804	0.024970627657990106	0.06346122753767404	0.08267928971658164	0.12666890639192704	0.06516308663306444	0.08050620743441159	0.12594026374594783	0.0676346125784328	0.12625361155698234	0.011600406324392645	0.11326890769254482	0.075614197849019	0.6529986867065519	0.08653071167262923	0.016452648475120384	0.027744762884997897	0.10182791746240036	0.2682138398430533	0.027554842161583736	0.03854215843640827	0.14758694489031568	0.08858727675396713	0.1011130136420063	0.060959514892099165	0.12873945162531797	0.09816446642862603	0.04554032363021127	0.004815409309791332	0.0	0.0945960406634564	0.08110879320212601	0.13309666957656313	0.061556457789108156	0.041501694310683075	0.0	0.039742521336820026	0.0	0.1043882797834426	0.09599936799997127	0.2563295880149813	0.0878933800282115	0.0	0.03707550435904699	0.050253117668848005	0.015460969354808951	0.0	0.0	0.09042268592830391	0.010344212591403603	0.30879767637392036	0.09390797394055266	0.14840816395780956	0.12625614086288245	0.0018619582664526485	0.06879697081944273	0.12622866555450826	0.47626478806254086	0.13130730826544265	0.08072207876799962	0.06808337404331542	0.08632944795071978	0.03141481311625774	0.07930137068011678	0.06442628373819605	0.00852109466341676	0.12224534394992055	0.11636516130898153	0.17324209399904256	0.10262348915888937	0.16806372986148266	0.05666618026168588	0.2894060995184591	0.10205992509363296	0.21256592524650308	0.058997124130551096	0.055698467994233655	0.18117977528089887	0.11650521762881313	0.058348117484723044	0.5206815656253858	0.0846382314013719	0.0673447549164128	0.11806395851339671	0.0	0.061166399143927234	0.0	0.09172208209126347	0.07903128952505306	0.08573902516324011	0.013465311218120207	0.020171214553237025	0.08586451002181339	0.051899411449973246	0.0	0.0	0.08355626894952738	0.0	0.0683321672085717	0.06651222651222652	0.05211885406572923	0.579454253611557	0.09612983770287141	0.019596040663456393	0.1100410201533797	0.10045262750737044	0.1235445489057046	0.11195024594498657	0.0	0.11075302799701706	0.09279341589563568	0.020841295319625978	0.10270113038973393	0.04673651872955327	0.05582307829498841	0.06741077621227434	0.05401370406807159	0.0	0.02320336469106203	0.04504587519568793	0.011284595554258476	0.0	0.036684055644729804	0.13473113964686997	0.04809984885581634	0.0	0.07303313130754045	0.071858161885669	0.0	0.16968980942060277	0.10671675567265985	0.06321991093847944	0.055901927102400197	0.0881925494917068	0.10129234061818332	0.07837088862476975	0.15777896676773082	0.004066345639379347	0.09825020311911697	0.05891297973950077	0.0	0.0	0.06848582129481005	0.1776350989834136	0.0	0.24533618690922063	0.0825586618712858	0.0	0.0	0.08623674188776634	0.06849656697806761	0.0	0.07832242663703338	0.06542146991585193	0.0	0.012127697520955948	0.06469591581951133	0.07035848047084002	0.0	0.13067742702574164	0.0	0.09303109187664477	0.07494616797606704	0.007918673087212414	0.0	0.06671639100193082	0.04134491634491635	0.010968432316746924	0.09498630913039373	0.22231139646869985	0.0	0.08354352977145915	0.037089472829909646	0.0	0.028892455858747994	0.14829677189227752	0.0	0.0	0.1392739594986786	0.0	0.09453714418438745	0.1032637774210808	0.1452405272629992	0.056485515554536424	0.10928303905831996	0.06010001234720336	0.10211223597050369
kjzv2rwx_sfomyxok_TGAGGTTGTGTCCAAT-1	0.11276083467094702	0.04482492122941561	0.20545746388443017	0.06605246377448933	0.09671856088350034	0.08777134449285331	0.06060733769676359	0.07420649092581183	0.0803624548631263	0.06103545683103494	0.0658634357165611	0.08861295163321345	0.07768371439059424	0.044110851695121356	0.0	0.0726012127697521	0.011923870671864251	0.06162595383696126	0.07436556838514069	0.07049984947229626	0.054446693186312144	0.06597511925834673	0.0	0.0832573568753344	0.07811663991439273	0.07792280607324677	0.06477898541653337	0.05239693849586971	0.05282608815563756	0.062165284049144176	0.07674090138777624	0.08273296253437357	0.09235498393159597	0.09333369607603087	0.10904532054565101	0.06247871978209057	0.10318245050829321	0.013469188359271408	0.08993085142689804	0.07265770342772714	0.8649253368354491	0.059446597676249636	0.04582664526484751	0.07975036656741777	0.08569148769981215	0.11354110932762618	0.035580524344569285	0.03122147735498694	0.1293525949705725	0.09116768596216754	0.08527725474712322	0.07708221865525236	0.08005876113504735	0.06454395562398314	0.0463862739143638	0.025682182985553772	0.010879258070269307	0.03568753344034243	0.08107337207286312	0.09085917039790488	0.05870812744573485	0.03805956839664705	0.04056437389770723	0.04623832923496707	0.03684170297332416	0.07361863046494545	0.09058427684473985	0.14985553772070626	0.0	0.0	0.0	0.010371650821089023	0.017527351893876497	0.0	0.0	0.0	0.055699606261404015	0.23068103645952764	0.0864091102878286	0.1457723226972594	0.09243153849895423	0.0854788657035848	0.07837181545046713	0.12823804396838104	0.28335116818262884	0.12396739589273607	0.06521739130434782	0.06576639449135785	0.08271522974740811	0.10181151112130245	0.06678825651301887	0.0702579594197535	0.024136496046608405	0.11451378620466042	0.1509262071059824	0.06533186899833854	0.0838107896667778	0.1363176981154509	0.009338975631110462	0.257784911717496	0.07896379525593009	0.11297103110907285	0.05329833244159087	0.04770958479068974	0.08380149812734082	0.12654012654012653	0.17814198417391794	0.33004074577108283	0.09626428927573395	0.05136982561885107	0.1629666213935877	0.09149277688603531	0.1547565543071161	0.0	0.08484292593441871	0.06851690956422428	0.0810026649802853	0.03070566553712621	0.03536650615302301	0.14162242252129892	0.021687176743356518	0.0	0.04424414536774087	0.0	0.0	0.08518198405838855	0.05208335140919411	0.06665507812403686	0.2886570358480471	0.0	0.09664258962011771	0.17555436656560253	0.09333297283517639	0.14879359983693852	0.09629731970157503	0.0	0.09638996775865845	0.0629613679764406	0.03523656653672705	0.10405148326496641	0.05198035928994924	0.05342165351660525	0.03646731268454115	0.08123198536391722	0.03801970226292764	0.04754454761566126	0.036499019083288745	0.010730093876161292	0.12894596040663456	0.03527956126270733	0.04193418940609952	0.05529214222840278	0.0	0.0711166537517758	0.04771229205934786	0.0	0.15288014709676717	0.10014877797631666	0.060644929085337945	0.06198830409356725	0.07824204119850187	0.08617319010577437	0.06714616543932952	0.11909716029566217	0.0	0.08803479777262549	0.04977993562889378	0.5870786516853933	0.0	0.0	0.03638309256286784	0.1393258426966292	0.14899233101480291	0.09505354746597311	0.0	0.0	0.0182544928083593	0.07738056061125029	0.01625715108861176	0.09986143694008863	0.1011073820062584	0.0	0.0010255038344925986	0.0758872837524523	0.0	0.01904761904761905	0.13405737867348355	0.0	0.09102881805183732	0.07360452380448572	0.05279115391474942	0.0	0.06079890431991067	0.04063091984440299	0.0	0.09146130362257263	0.29253611556982345	0.0	0.07842238018803027	0.025570965666913147	0.023839248558349683	0.0	0.05328161227037632	0.08747993579454254	0.0	0.05236960293140069	0.12025147137506688	0.05868494946101426	0.0	0.0	0.09623175112741726	0.0	0.04998559492941516	0.0675547579024532
kjzv2rwx_sfomyxok_TGATCAGAGTAGGTTA-1	0.11713674233738439	0.09690268117234409	0.3175494917067951	0.04556681838504218	0.07437651617863246	0.08837327065657724	0.05318022237369628	0.08365547257335944	0.08635561178524682	0.043938931941831544	0.07382576073879575	0.0804444925273944	0.08684848750095121	0.026569872075490053	0.00017834849295523454	0.052084448011414305	0.046931132003363144	0.08632570868335485	0.06847359579327683	0.06182183133274777	0.07563333100704864	0.07255545744134671	0.0	0.0902043873729267	0.1394685214909934	0.06963841177997136	0.07000796540842887	0.05986473789296481	0.0404317872173774	0.06146939156494969	0.08846388086104359	0.12082073487874376	0.10583676682581714	0.14284354000598526	0.10334675238839151	0.06773189357459021	0.07298448368111289	0.027512193608920526	0.08657443187197661	0.08375474300636655	0.938323848436208	0.06644071714736868	0.03978063135366506	0.07476750027569137	0.09181619625624382	0.15094970572498662	0.014546548956661316	0.020086236741887767	0.047062600321027284	0.11303682331985561	0.0804777182327494	0.040960703882052196	0.08100870152910365	0.09310519285295712	0.0667758448657325	0.006452019009851132	0.003299447119671839	0.14301765650080256	0.0762635555729554	0.09745395792852919	0.06166311718195393	0.0636525771357232	0.02677209044250243	0.053449811776200465	0.0	0.07660672343589883	0.12646105120277507	0.1842696629213483	0.07699790845858262	0.0	0.035533314449375256	0.01732724204634317	0.026143429088024205	0.0	0.0	0.0	0.06260032102728733	0.28716655201406405	0.0709348076025232	0.12975670882194862	0.07889488788365193	0.10499732477260568	0.06537432604848335	0.09425411110804369	0.3066405088876999	0.11508553735295961	0.045660315909461	0.0883290297066555	0.08354945248880186	0.2747840709317435	0.06965299783993524	0.05750211443339731	0.0363236430652161	0.10998246295588034	0.16725232455569533	0.07338571146968545	0.084399560482586	0.19511325129302656	0.0	0.35698234349919744	0.07530765115034778	0.1926163723916533	0.0632078205814161	0.05118212340625372	0.010968432316746924	0.1073533208364669	0.11016304806961223	0.300572087088941	0.1118990470227121	0.08465183826339524	0.14219862534469277	0.0	0.10405564472980203	0.06428189253229381	0.22632423756019263	0.07766667812023961	0.10012230656568873	0.06512692467748647	0.06334938469769931	0.10052681400996008	0.0	0.0	0.0	0.09443552701979668	0.0	0.1009095773140717	0.06301794571457493	0.08624341363946811	0.21171080791867308	0.09048213542595565	0.07370251471375067	0.3152606860472029	0.1046014830820606	0.2288975515299753	0.10987422809081905	0.0	0.1082205718055983	0.08627934593952681	0.029554893118296007	0.09076876693249085	0.0578224241311434	0.0438008826994426	0.05655133464122228	0.08975819396261585	0.02596544235671797	0.028438683110849232	0.05143273289340705	0.012811907193929667	0.0	0.03441011235955056	0.0444087747458534	0.05208926629731269	0.0	0.06896494068375122	0.03907830090868927	0.0	0.13814928583650424	0.09472618458732514	0.06089735460471251	0.07445767977997428	0.07794308453718567	0.0637887393505371	0.0548390983462602	0.10855478271208609	0.0	0.11171551433723718	0.059376796253687754	0.3109951845906902	0.0	0.15409309791332262	0.1613697164258962	0.0	0.0984840378098805	0.09954277931806021	0.0	0.0	0.033959651276240836	0.08304084926716679	0.04782483434168827	0.09982713915298184	0.07947857386059633	0.0	0.0	0.007802746566791511	0.038612448724808277	0.02924915284465846	0.13997879634583754	0.0	0.08368367201380408	0.08583197556726409	0.0	0.0	0.07242160420592272	0.04013925643139126	0.0	0.06713247096591446	0.31487426431246657	0.22498662386302837	0.033096384621264234	0.041222548860473364	0.0	0.0	0.09893882646691636	0.14860888175494916	0.0	0.17721354800006486	0.0	0.0870133263652992	0.0	0.026022666472104675	0.1148819078193075	0.10861423220973783	0.052557928962423346	0.08879718686849537
kjzv2rwx_sfomyxok_TGATCTTAGCAAATCA-1	0.1436214935412367	0.012841091492776886	0.09416800428036383	0.034235581257283584	0.08889027411990214	0.07575670717725293	0.061442277388098536	0.08076308735631282	0.10128710410884169	0.07458227139270995	0.07560815584270988	0.08860779988857512	0.07794926570232309	0.05292694197188579	0.03775043100885798	0.06698992331014803	0.09090677469489669	0.06987431973148979	0.06523455703412209	0.06832126009562275	0.05139344452974155	0.07486061546907982	0.15107391271115186	0.06831674692348849	0.1678705189941145	0.0789860888175495	0.0761660885022714	0.06250244685432409	0.058816391145824716	0.06845915236128404	0.08191873992733895	0.04145980315303545	0.08068281345315625	0.09010982035167904	0.11234476766532285	0.041928109343839684	0.14050722311396469	0.04549437426818961	0.1038205660032543	0.08874195591028908	0.6285811566710443	0.07003689390253223	0.07584269662921349	0.06946605728662508	0.09762590655059694	0.18416711253789905	0.053136704119850185	0.037950461083309725	0.12877474585339754	0.08115759459807248	0.11836409679495193	0.09198026276677962	0.1208874245538941	0.11666175298369749	0.05145836044712449	0.12545242816227614	0.0	0.2095773140716961	0.08366097877901503	0.11542022190307229	0.05183121937913742	0.037827715355805244	0.0	0.05019164480643259	0.0	0.0738181389485903	0.09917014087137004	0.27850187265917603	0.0	0.0	0.03414849085701696	0.0016462937811252418	0.030811239645025	0.0	0.0	0.0	0.04848335185413837	0.39211190094015136	0.0916940433072451	0.15087979533753007	0.12604698672114403	0.04530765115034778	0.09495987158908507	0.12572385606093472	0.32230545151893464	0.13777032616020182	0.09765277874706306	0.08022658012887617	0.08500275926595122	0.14667889627761216	0.08042806504304456	0.06668633446132209	0.04829280859243406	0.13069464563024444	0.14924876722629532	0.18546365914786966	0.10150040882773523	0.18352059925093633	0.012549248504304684	0.31706795077581595	0.07940966648831817	0.21271879538332186	0.06485754414125201	0.05273468987221992	0.22906634563937936	0.15281347865617528	0.05710906479682352	0.31876363337037494	0.09293889051776831	0.07217108352169119	0.12026176071119891	0.0728330658105939	0.10478330658105939	0.0	0.042650768172437514	0.07515343697180621	0.08834252279432808	0.022085488377623207	0.06912787586944891	0.08378606412314278	0.0657035848047084	0.0	0.0	0.1523096129837703	0.0	0.09299090422685928	0.06998250256677223	0.05903376210941064	0.32928705189941143	0.1366743951013614	0.019127875869448904	0.10629570180131978	0.09716584073963921	0.22823511427042728	0.10315356012224289	0.022242604907131393	0.09942004396798598	0.08923079599977381	0.013121353410277968	0.09350556702081582	0.07298336225737859	0.07925957743966923	0.08674672532350435	0.09305476449369164	0.04078934944764422	0.03890254722284305	0.04858906525573192	0.05876744977868573	0.08551810237203496	0.029728464419475655	0.06477394328517924	0.060428085696039927	0.0025563283990250284	0.07007193132968026	0.06807288163062325	0.0	0.15059873490261902	0.10470760101086579	0.057722107282053514	0.080134793913623	0.09740436062065276	0.09394884142075154	0.07926943828393353	0.19218040940887382	0.0	0.07662049422349047	0.06833590917147463	0.24973247726056716	0.0	0.0	0.08715890850722312	0.1124665596575709	0.046156589976814696	0.09793907348434777	0.0	0.0	0.1370031158530828	0.0754183540747407	0.07842531999835371	0.15814709634934354	0.05141300646918624	0.0	0.029070804351703228	0.003968253968253968	0.1636347422864277	0.02974852862493312	0.15715226997998533	0.0	0.08398839676394637	0.08463517657004611	0.0009274121633672196	0.0	0.07759104496708308	0.0518162624904198	0.0	0.08009945551254209	0.3595505617977528	0.0	0.0771229840250707	0.029508659921486585	0.02615777896676773	0.2917781344747637	0.014490815052612805	0.03170144462279294	0.0	0.14467305478541434	0.0	0.09313800716988592	0.0	0.032589133712729215	0.07643506840938623	0.1420545746388443	0.06283183109025806	0.10102178238956086
kjzv2rwx_sfomyxok_TGATGCAAGCGATCGA-1	0.16521440036688834	0.1262112835146543	0.0	0.05779224110761744	0.13320554577236152	0.1070473133073454	0.06881014680768413	0.08117123940865047	0.10817510638177316	0.062141984577649675	0.07453691614984631	0.084740311592235	0.09538831802914007	0.04902354200107009	0.03989061292432079	0.07889022650258605	0.006369589034115519	0.11245124385478604	0.0781763291277608	0.07171913864473069	0.07018982483076279	0.09552004211849162	0.08476649086600932	0.07488282504012841	0.10763331549848404	0.09539588559638347	0.0933056259522094	0.027465124169700764	0.021528685608379804	0.11766083450426619	0.10942150519422411	0.12457849614891685	0.08580834466471052	0.11963707593111517	0.13884620923616298	0.08144851403278369	0.10364044943820225	0.033684602321632125	0.10001524769523105	0.09077660133221416	0.6546524636412276	0.08120511381678824	0.046575708935259495	0.05137661892100523	0.10234673095023296	0.14990190832887462	0.08580791867308721	0.02947156390646146	0.10822899946495453	0.11719527805433082	0.1029549192769148	0.047904405207775995	0.12354951048032065	0.151530703239027	0.06232556794354547	0.0	0.0	0.12985553772070627	0.10126900856259193	0.130717711882703	0.04702105561325654	0.02762618155876583	0.0	0.038437065104498076	0.0	0.08218842669423511	0.08941364042789275	0.2529266987693954	0.1042365873826548	0.0	0.0004091524250149498	0.04564349508169733	0.01776719986716112	0.0	0.0	0.11781701444622793	0.05682457367850626	0.5346633035236567	0.09447769013139318	0.1555497789226014	0.09360377450265091	0.08436597110754414	0.0806716878626991	0.12885985357895471	0.4038998870459545	0.13741345652328174	0.09172540535510736	0.1013538976899993	0.09484815633412609	0.016892150118474357	0.09020863191181763	0.07049798797878788	0.06751481283316489	0.1251705269244321	0.15566931297268377	0.2011489397651432	0.1313378418458554	0.1983235241662208	0.04635439466900141	0.21471375066880685	0.0790529695024077	0.15348161736604754	0.0468972935616194	0.07358627666757787	0.0	0.14447350402406584	0.04294443975106305	0.48129398691196446	0.08827339333131241	0.07538681604262892	0.18183314812528295	0.09624130551096843	0.07417870518994114	0.0	0.10907284262019415	0.06736173492178028	0.08492803967680618	0.033797039415016945	0.1326912787586945	0.05835082520475779	0.020117710005350453	0.0	0.051364365971107544	0.11218120206884252	0.0	0.06859008656761466	0.07027547611817275	0.04285418408030121	0.4664927768860353	0.16419951251411927	0.0356474050294275	0.13489091017180904	0.10485787819981199	0.1065504853626844	0.10714570312944685	0.0	0.11448725732360826	0.11138733377702958	0.03824301256082958	0.11721317740579378	0.07057072175858195	0.058543520800206986	0.05179042070427838	0.06931427881047308	0.014729487300538193	0.036288274376739746	0.05687038027861998	0.035137895812053115	0.10353130016051364	0.07628856786160157	0.06464018191546281	0.0925283487806141	0.04991776152824842	0.08593130200549805	0.04564981384413526	0.0	0.15126577637271757	0.10141257054019404	0.0724461240605	0.07964480489613547	0.08871020599250937	0.09863357616166606	0.07571812497192032	0.1717297822166736	0.0	0.052394823930404455	0.07119914790280393	0.13616907437132156	0.0	0.0	0.12241840556447298	0.05286249331193151	0.19300873907615482	0.10581025055578921	0.0	0.0	0.13420199540490355	0.08235916998551572	0.030312384244968515	0.07540025517553607	0.07172852116672342	0.03242375601926164	0.01894952737649367	0.08101480292491528	0.04262528981630105	0.05375423577670769	0.1425276935576561	0.0	0.08708848533790563	0.08270256408706228	0.028072052791153913	0.0	0.0854393479424012	0.06647759316298642	0.0	0.11881156957164889	0.22271268057784913	0.0	0.11373538179316671	0.039569318448247875	0.0	0.0	0.1193151417870519	0.0	0.0	0.10749550075392772	0.0	0.09814559043720267	0.029873372570001784	0.0	0.0	0.0	0.07092953862616784	0.10565111945276504
kjzv2rwx_sfomyxok_TGCAGGCCAGACCTAT-1	0.06627875869448903	0.0863206705903335	0.21120920278223648	0.0324985157985004	0.08237103066382001	0.06332167698540091	0.05664824546616143	0.07141483554219467	0.06699805489518046	0.04895186700188513	0.057286183941654856	0.06942491074602414	0.06644026790913926	0.024113526922515685	0.021599984146800626	0.057833957553058674	0.0	0.05868269989389776	0.06955447395824343	0.060395732753794285	0.042413985623560614	0.04930171381332367	0.05870213253840862	0.03362439807383628	0.14392723381487427	0.06691152206021345	0.058877721244087376	0.0428313693249292	0.0008384217813153293	0.06578892539199166	0.06591085409027506	0.032488459193450045	0.05110536306414071	0.08324491480080892	0.0911861510010882	0.059244126659857	0.12285928303905833	0.023728103845348594	0.07321728571208388	0.05532959292365539	0.7550950921737438	0.04236926340829563	0.036650615302300696	0.04715343552293548	0.07444491472468591	0.06291243088995897	0.1043338683788122	0.01726623233563088	0.09241305510968433	0.10201082281867377	0.0875986510769361	0.05658403186493074	0.0853294284400139	0.06759407883003389	0.04351582722369239	0.061278443961854404	0.032816122703763155	0.0	0.06779604140916438	0.0648026902462148	0.03969652779963421	0.05197075084715534	0.0	0.044637982208027324	0.0	0.06582873103535834	0.07896768540762207	0.1819154628143392	0.08249428474147576	0.0	0.0	0.05029427501337614	0.0	0.0	0.0	0.0	0.06262775925697274	0.13406710999006344	0.07902630537434233	0.12478375497704394	0.08877863709324384	0.13074371321562334	0.06766267440424743	0.11295112418707924	0.21437488853219192	0.12133671245889395	0.06586875101774955	0.07531114057738386	0.07114143969253094	0.28013452572040054	0.05381980735855015	0.06293665195364335	0.027822364901016586	0.1095307360037423	0.1117377409512241	0.14412435583340374	0.07909547139567386	0.08364544319600499	0.05462327934238047	0.3095773140716961	0.09104690565364723	0.25001910876710237	0.047496433030140894	0.03293917537575847	0.07310058855002675	0.11501607007224984	0.07332939089296274	0.19101123595505617	0.08279456075747862	0.06480055906792893	0.06911964440054327	0.016853932584269662	0.07088282504012841	0.0	0.016127799434380495	0.06225180516490691	0.07267322920806682	0.0	0.1395398608881755	0.14948347532617196	0.0	0.0	0.0005350454788657035	0.0	0.0	0.07394054135627169	0.048678148453429354	0.06991343112090795	0.14947833065810595	0.008679626657154747	0.05480872124130551	0.09719992866060281	0.07882310594544228	0.11019389029019848	0.0745094812749606	0.0	0.07260400812825567	0.04250131586388095	0.054752987337257	0.08969442958207004	0.02911753034063246	0.055411118395767865	0.0767096684699681	0.056248813407204126	0.03521858181474837	0.04897359313516333	0.04033153003190457	0.03737535872367333	0.1254681647940075	0.043561619404316035	0.14215489566613163	0.03248736972135719	0.0	0.04656740650541503	0.030097973265486903	0.0	0.12330652674005209	0.08832141258736552	0.035389091594230204	0.07362976730215051	0.07400648742643125	0.060996213524303414	0.05068330617262773	0.18021124388165588	0.0	0.05495115232942948	0.034144349638140295	0.22298020331728197	0.0	0.15329052969502407	0.0029427501337613697	0.0	0.09637952559300873	0.05469910129526785	0.0	0.0	0.060050986686809554	0.07483159499519802	0.05346339054204223	0.09818770492927796	0.044765471731763866	0.0	0.05952380952380952	0.0	0.0	0.0	0.11221464241127163	0.0	0.08336544080117492	0.059089525905370505	0.04155519885856965	0.0	0.05351109056226301	0.022775584573337383	0.0	0.054196959682749506	0.0	0.0	0.0	0.031270101778875924	0.0	0.0	0.0	0.20639379347244516	0.0	0.02936264734017543	0.0	0.040686959683562764	0.09238451935081149	0.10282601293837249	0.0	0.0	0.04368337654854509	0.041932960627112624
kjzv2rwx_sfomyxok_TGCATCCGTGACGCCT-1	0.1720935565237331	0.08097021580167647	0.009764579989299091	0.05601119930810557	0.10404816448233051	0.09266318887105404	0.07272709504508797	0.08499112400104131	0.11406303499488833	0.06750202799496022	0.07042011452889267	0.08891396071279539	0.07767366010930384	0.040456734276959	0.0	0.0850410201533797	0.0	0.08184986684320145	0.07618644896644172	0.07230854545330997	0.06579314676530114	0.068313633112058	0.14453871436214935	0.0971685393258427	0.07102728731942215	0.07083305299513333	0.06408861910974738	0.0577914366623602	0.02695084752307039	0.057349874739352845	0.0790176837559998	0.1205843194345938	0.08531760231466809	0.10734463276836158	0.13280000457792923	0.06953159200350212	0.11698234349919744	0.03423515636510263	0.11324110954780951	0.09105099621541225	0.7481881414465684	0.07951235669201452	0.07782236490101659	0.05082523617560928	0.09942106712282223	0.18311931514178706	0.0	0.05475718377238536	0.04586409844836811	0.10864809584764072	0.09026263524117721	0.10919683728672493	0.11622501947753279	0.1207018923139079	0.057069107630905384	0.07339565039498945	0.0005796326021045123	0.31054039593365435	0.08921091045352095	0.11614593600105132	0.05320030633976437	0.022525414660246122	0.0	0.04398114888358861	0.0	0.08422885436787551	0.1333520060614548	0.28355270197966825	0.18994114499732478	0.0	0.014918326881314323	0.09589661275054534	0.04391062895518533	0.0	0.0	0.0	0.06419173834904172	0.2883895131086142	0.09229519819453737	0.15467419487168302	0.11474779901746193	0.03704654895666132	0.08007572951393176	0.13208392983673883	0.5187117293858867	0.1459265325064731	0.07528787773047665	0.08332053876753437	0.0917773874653691	0.3418940609951846	0.0796443944805948	0.07108918559328223	0.03065612428908309	0.12325520464736689	0.16036903677353115	0.1302413336712568	0.10619806397436492	0.35390285952083705	0.009922661608054866	0.2801498127340824	0.07972177635098983	0.1232133302759306	0.061190253254859994	0.04528669325538959	0.10145799892990905	0.1787762798998754	0.09743459773028076	0.7040375354982097	0.09528861810839061	0.05727170482960439	0.1593200806683953	0.0	0.031503477795612626	0.06344110677979056	0.11870366123977681	0.07572120694479215	0.09319526085845888	0.038523274478330656	0.06506153023006955	0.13258838539737416	0.0	0.0	0.038811375890027575	0.03486713037274835	0.0	0.08088790111262022	0.06693100805460356	0.042163802817248686	0.5778156768325308	0.0	0.0625	0.1819154628143392	0.094530341713628	0.15529058065173634	0.11285578713262194	0.0	0.12509806856898897	0.09636256073636178	0.020535555045988432	0.11891173448155791	0.053429523059275535	0.058505841541131934	0.04355666527951172	0.062315538756278155	0.0166178831082995	0.039051547229615784	0.0439341695896003	0.01651831314752663	0.12100945247012662	0.04158863920099875	0.059222846441947564	0.04076454793588331	0.02591998097616075	0.06976347299865317	0.05675922287419327	0.0	0.17497453781033317	0.1130853532141427	0.08300210032525451	0.06558155688847588	0.08934791332263242	0.09271000535045479	0.0754965507946038	0.13554485464597824	0.0	0.12390266135584488	0.06289103459242952	0.21201177100053503	0.0	0.0	0.062172284644194754	0.0	0.16065632245407527	0.10515646503749611	0.0	0.0	0.04415698863815189	0.06684710459803309	0.07834300530929744	0.11508965441549711	0.06305429900935519	0.0	0.0	0.07655609060103442	0.07294453361869092	0.016729088639200997	0.1639431365554961	0.0	0.08582882999439363	0.07219285013990784	0.0	0.0	0.060914491590480846	0.0594822350440328	0.0	0.07188493374878041	0.17067950775815943	0.22204387372926698	0.09302147825422304	0.03273997390901822	0.027584566910409607	0.0	0.11191367932940967	0.0	0.0	0.13355059422475152	0.0	0.078458128889276	0.0	0.02091541417384114	0.0	0.0	0.057954685763674525	0.08364544319600499
kjzv2rwx_sfomyxok_TGCATCCTCATGTCAG-1	0.10705686769089659	0.08899589798466202	0.27648475120385235	0.056062505038955705	0.07576867334694323	0.08792899182144769	0.07246445856573608	0.09945174190661953	0.10308084205311763	0.10913777133421933	0.07700855233305896	0.10301796560548086	0.09025767742947907	0.04445133518167226	0.028833006361096248	0.090157392545033	0.005783586842976891	0.11675075243919274	0.07718102947352676	0.06962090949459031	0.09012026891851024	0.08965730494842694	0.19571199266223344	0.07820866773675762	0.13772962368467986	0.08178586646930858	0.06728127350096855	0.060742342977201845	0.023486841742372845	0.07082018638250918	0.09078998215757982	0.17155051202608035	0.1355437186683161	0.1848944872178542	0.12527741774271847	0.09494625224962304	0.11906260032102729	0.003016415815634184	0.10609505974674514	0.09124194363860377	0.863660683885403	0.0763014623954999	0.0949438202247191	0.07180228640045092	0.09744930736995856	0.1388888888888889	0.13951310861423222	0.02818745475718377	0.09692883895131087	0.1076457321657151	0.11391243904681218	0.09324059211699662	0.09731163113776951	0.10379882289994649	0.11338264428152069	0.08214521763761684	0.0	0.2444087747458534	0.09337196100692949	0.12227314541034233	0.055450644677346596	0.06500802568218299	0.0	0.04828272295728257	0.0	0.1890342882534846	0.22360951016406863	0.2067629748528625	0.08735833454934579	0.0862760834670947	0.10049413023636421	0.08885870683623492	0.05320935038098928	0.0	0.0	0.0	0.034873989930169706	0.44087747458533977	0.08932997086191097	0.14279594286465652	0.11432949073398511	0.09185660781166399	0.10792278882166523	0.12225657731275709	0.3093900481540931	0.13235564519595977	0.08919208132691278	0.1131272245097355	0.10182559758417162	0.11014293357792555	0.08497657854985301	0.06486619062457177	0.01646751084953332	0.12307049851582601	0.13853339696036326	0.1778603812903044	0.1201482524914205	0.08774745853397539	0.07908944987596674	0.37410379882289996	0.07914214374888533	0.17801727432546052	0.054725120385232744	0.06647531197357015	0.2701310861423221	0.14178331032263616	0.04818225338627467	0.5220397579948142	0.11705652101171633	0.13693888470315896	0.09411861546693007	0.03243713215623328	0.19387907972177634	0.05946648322250248	0.0	0.11483024986787485	0.1311088323492449	0.050115926520420906	0.09593365436062065	0.09864386549779808	0.0	0.0	0.0102070214429765	0.35669698591046906	0.0	0.08697644427981506	0.07521437970876173	0.05620073328352726	0.5234082397003745	0.22697818203436182	0.05280230069555912	0.3000416146483562	0.09854916045313147	0.28630028790542433	0.12346976475592301	0.0	0.13367404364085972	0.08402823996137232	0.0706769599225458	0.1219054413275922	0.05983427410518086	0.10063125318703733	0.09245387709807186	0.10562833324703567	0.0	0.024849137493142614	0.06598200661871075	0.0329004329004329	0.0	0.03711878009630819	0.09259630818619582	0.04376770643016177	0.017161088322137013	0.07667755207468496	0.06157241207826317	0.0	0.14432322178857285	0.10767537882229423	0.07102577759741632	0.07638008879877596	0.09478230337078651	0.07665966991809689	0.10105211996454813	0.25793155381170363	0.0	0.0924736935972891	0.07536604233650882	0.3025682182985554	0.0	0.0	0.08512573568753344	0.060781166399143924	0.15744604958088104	0.10663141661158845	0.0	0.0	0.14093727378591886	0.0747210040050057	0.028460303741202616	0.14909934011057607	0.02775751090357832	0.0	0.03384162653825575	0.06911004102015338	0.03397538790797218	0.09516675584091315	0.13447476368824685	0.0	0.08944358587574718	0.08508860494196621	0.024255395041911897	0.0	0.08119024356200712	0.08064545283646407	0.0	0.0	0.33507223113964685	0.0	0.13391423985324466	0.03492824980010941	0.053445098388918616	0.0	0.0	0.23261102193686464	0.0	0.12875139841431976	0.0	0.12417479258346778	0.0	0.0	0.03156768325307651	0.0	0.0965448409268634	0.1159967363630108
kjzv2rwx_sfomyxok_TGCGATATCTCAATCT-1	0.12973897424138195	0.060103442125914036	0.1890048154093098	0.06091456129935428	0.08345151085415076	0.07436654437055722	0.057848433098548535	0.07394616317448108	0.10231510374297095	0.08021654958951081	0.0746346470003212	0.09706402073062043	0.10576551917745727	0.026004426285325163	0.005033390801181064	0.0605426252898163	0.018955896965527783	0.09769668463250639	0.06289804794697872	0.06545842702538053	0.05556912554958476	0.09832846743953016	0.11660169685851869	0.0770700909577314	0.07838416265382557	0.10132183466133543	0.11441627651001982	0.038939239713424424	0.016773951559078397	0.14207040931812537	0.12214578869889205	0.09773912177883957	0.08519150879417108	0.12206745200460684	0.1348061866898615	0.07337419135171944	0.14265168539325843	0.03939950837850203	0.10504808803810052	0.07958776954756751	0.8456150590982051	0.07847022978370119	0.03638309256286784	0.030963204391457243	0.1022392092652693	0.13701622971285893	0.08888443017656501	0.01089604381078274	0.1612199036918138	0.13850905175041145	0.11344749841437388	0.06892574757743297	0.13126449081505262	0.13469314959798795	0.06170737350512631	0.06370188524848142	0.045122168717674334	0.11177100053504548	0.0805308695141526	0.12431945969793397	0.04497704200281861	0.015676832530765114	0.0	0.03811001684503797	0.0	0.10577577060151808	0.1224464146566552	0.3396040663456394	0.07612237949316601	0.0	0.052308563874988195	0.07663497551138	0.01645726093614509	0.0	0.0	0.0	0.042199997256177034	0.3573339448138806	0.09828911789187968	0.1517729516635188	0.12331339072912106	0.1073729266987694	0.08551837675433181	0.13736536770244637	0.3862433862433862	0.15190371046011322	0.1135482820387559	0.09359806453113732	0.09759453637328806	0.19529159978598182	0.08074851913132403	0.06495812883627462	0.018944573251689356	0.15573035715540512	0.18184315937124926	0.17031342400946187	0.12696327468440044	0.16146483562213898	0.04265771681502019	0.3310326377742108	0.07900838237916889	0.13169762286937248	0.06892054574638844	0.07257342856675568	0.11115569823434993	0.1226301788099541	0.06978119455943228	0.44795653784417827	0.08361286560750852	0.0661600113560673	0.12943984854097212	0.1481407169609417	0.06354200107009096	0.0	0.0	0.06561261071105418	0.08498732652193357	0.037007312288211164	0.05211342964151953	0.09255257850763468	0.0	0.0	0.0	0.19609416800428037	0.0	0.10608168360977349	0.07489190635258051	0.04267789029348601	0.40218699839486355	0.1024909339516081	0.07229802033172819	0.012424945009214672	0.10887191482090691	0.2207699559224439	0.10174402058217502	0.0	0.10609563730015496	0.07640057941510395	0.014395271217101073	0.10922783595335762	0.06187968781774495	0.07587597997472978	0.1004746051562531	0.09818947513764477	0.051553205551883675	0.024483410203791373	0.07616174226661118	0.02219952332311883	0.07981095059746746	0.09888309256286784	0.15569823434991975	0.09898834488489125	0.027386401918237123	0.10110168631575063	0.07564122203499331	0.0	0.17440472795517567	0.10811515087272984	0.06066546130461721	0.08971304666159781	0.0999812734082397	0.08761061036341936	0.08706129333970487	0.21015397419891801	0.0	0.10424469413233459	0.07776380806610048	0.18218298555377208	0.0	0.0	0.12766185125735688	0.0	0.1009095773140717	0.09885895113918908	0.0	0.0	0.11122651307714097	0.09674540118336837	0.019055850516524673	0.12758090847978487	0.05682831525528155	0.010861423220973783	0.04021758516140539	0.12983770287141075	0.16095951489209917	0.062386302835741037	0.14692447932148306	0.027822364901016586	0.08255529000744515	0.0854133100371912	0.006919921526663099	0.0	0.07335429897410845	0.06170737350512631	0.0	0.08437981934346772	0.20157838416265383	0.0	0.12642360314912482	0.04094600850061019	0.0039831163426669045	0.0	0.2320313893347601	0.012841091492776886	0.0	0.09812409812409813	0.0	0.11050693830939454	0.0	0.0	0.0	0.0	0.054749557558546325	0.10439214761076214
kjzv2rwx_sfomyxok_TGCTCGTTCGTTCTCG-1	0.10594855919896048	0.1403602639557696	0.14660246120920278	0.0776402295564986	0.07657383887339161	0.08434132079798211	0.06665103063440758	0.08789397465532736	0.09900729232181407	0.07215443061764193	0.07176917139525811	0.09986583385034771	0.0976369284683229	0.03144608200787976	0.06489903493648812	0.04659577314071696	0.02112155723712706	0.07283067271640876	0.0737542933084796	0.0674305024375443	0.06130923302393747	0.08863792386127041	0.1587174195520905	0.05851471375066881	0.07793829142143749	0.09846638985271831	0.10549761547755823	0.0340063813960772	0.022328495860292456	0.12954601141096994	0.11400978786047027	0.10235544439882041	0.07316150535215875	0.08879487807311079	0.10469485717337668	0.052993822656744	0.13207062600321026	0.02888470157644559	0.09005773206771958	0.07920734730341987	0.8317525171457756	0.07823843888519141	0.07811663991439273	0.0631925469390089	0.09279170230381992	0.16552969502407705	0.14626805778491173	0.01593806061750543	0.08911717495987159	0.11870559630479983	0.10801701828215349	0.07930562986742762	0.09358227028244769	0.09893973640820694	0.05418420025161598	0.024580618764359675	0.0	0.010272873194221509	0.07856965751496543	0.09547335098044737	0.05010193840332637	0.02867843766720171	0.0	0.046594798153751	0.0	0.1038487000208577	0.14155364279789284	0.2609309791332263	0.06357313098886133	0.0	0.0	0.014487385273902129	0.005405804320953488	0.0	0.0	0.08710540395933654	0.023898698056001425	0.24505082932049224	0.0936867277870184	0.13884581661694925	0.09356486210418795	0.09521669341894061	0.10256080997654031	0.14149455160691116	0.29130253849354976	0.1432917054483997	0.09472166003675529	0.08201084048665876	0.0904260474705795	0.16876863104792478	0.07996001220197456	0.061686757784417116	0.03271704020767691	0.12742012714607945	0.12037077205616531	0.19486919546056153	0.10521776056604426	0.12829201593246536	0.08512087163772557	0.21867308721241305	0.07865168539325842	0.14553237025147137	0.05619649545211343	0.059738762292611464	0.07998929909042268	0.1191430292553888	0.024555771451099658	0.4909248055315471	0.09765988003717158	0.049753769886766906	0.12107667613285591	0.08326645264847513	0.1085928303905832	0.0	0.06535198349002522	0.06888015144895879	0.09365638076500525	0.03317281968967362	0.10363830925628678	0.10789397868049554	0.028856786160156946	0.0	0.026587644565172656	0.0	0.036811128945960406	0.09730145011043888	0.07362254710569317	0.05427259704171629	0.3280163188871054	0.02675227394328518	0.12265917602996254	0.138160632542655	0.09797935265198814	0.208260083059441	0.08672238590957214	0.0	0.11316489103646349	0.08376506718518228	0.10619378837677393	0.10235717258189168	0.050620040710840496	0.08216339233905305	0.11816083070764719	0.11465506826144739	0.029081295439524125	0.03060595593663436	0.07126310366010741	0.04300792840118683	0.03629391831639023	0.014501961833422507	0.08450374531835206	0.091916868233339	0.03392584665992906	0.09405096308186196	0.06464725850244989	0.0	0.1402117910986901	0.10211397646472906	0.07366235610839562	0.09085447701651131	0.10283507223113965	0.08978577602173107	0.08986415562880097	0.22711689752888256	0.0	0.12410082634801736	0.08668647825777265	0.21923488496522203	0.0	0.04342785803459961	0.11690743713215623	0.0	0.0	0.10030815186135741	0.0	0.0	0.14021338872627703	0.09356221638671923	0.023953574515372267	0.09403081313193673	0.02847090487539926	0.0	0.07557517388978063	0.0	0.0	0.018940609951845908	0.13533182727939283	0.0	0.08292304491585947	0.08553523188830749	0.029891207419297308	0.0	0.07098803126526625	0.046205515306638904	0.028758694489031567	0.0939791646995877	0.0	0.0	0.13062753191164106	0.027747218064097245	0.009244396884846323	0.0	0.028134474763688248	0.0	0.0	0.0942328582778021	0.0	0.09636487060056435	0.12413055109684323	0.0	0.0	0.0	0.06953018891221138	0.10199146455007731
kjzv2rwx_sfomyxok_TGCTGAACATGGAATA-1	0.17965107391271115	0.0	0.21856607811663992	0.07640156262597389	0.09634454850992431	0.10761102193686463	0.06780907427359636	0.09215079125246428	0.09993289671679581	0.10557847237803744	0.070933687497211	0.10366634946638965	0.07258540520527886	0.04304684079964979	0.022531359610011296	0.08439673622257891	0.029631328186705393	0.08378247932618528	0.08256096929529333	0.07147953517517791	0.05851769139507293	0.06664764483077101	0.06374684705342812	0.07797538790797218	0.09055644729802033	0.06745617913450787	0.06368571224567954	0.0713975779404664	0.010645750249595957	0.049040835137653366	0.07753844037325344	0.10820361591200368	0.1565161382666571	0.17770764752292081	0.10991083529087495	0.07091784619874507	0.15419582664526485	0.06785772442831554	0.10286166762446412	0.07906303228434967	0.8034923877620507	0.07088886527480272	0.08228999464954521	0.08159647768533608	0.08788536943523412	0.15208667736757625	0.05621321562332798	0.05462499606584207	0.0923916532905297	0.10183473190157873	0.12282501367375188	0.15460436359312762	0.10631259797433659	0.07882275435588895	0.08102323832660911	0.10109212224215529	0.07133939718209381	0.3389513108614232	0.08991933303877868	0.09972731454103423	0.07161566249471074	0.04169787765293383	0.023819432059132433	0.04641416898953035	0.03179698845830467	0.12627073301230604	0.1630560074116367	0.17198501872659175	0.008074322681064254	0.0	0.07226261291033267	0.02164876322179693	0.030774339956827365	0.0	0.0444087747458534	0.0	0.07951598962834917	0.4315523962393946	0.09904335278712859	0.1484839065227679	0.11224281336640887	0.06467629748528625	0.10754743383956868	0.14795650750706932	0.3757208251590274	0.15192494653429858	0.06997929606625258	0.09369344220345686	0.10018348418254296	0.14560880531988077	0.06815408235043133	0.0723210412526174	0.002179814913897311	0.1453265835288307	0.18396888059809408	0.10661485173608178	0.10992498323843083	0.24148385946138756	0.06877766428328226	0.2888175494917068	0.08413590155163189	0.13444928533211037	0.06943608435883716	0.05072418055098002	0.1115569823434992	0.1534682545918501	0.07406155839035791	0.2858789150923982	0.1124730199590185	0.0642382153503456	0.10380705436885213	0.0	0.12376672017121455	0.0	0.16960941680042804	0.1253511747275277	0.1357346701419005	0.08111883954580584	0.1368111289459604	0.09558793266658436	0.0	0.0	0.04230975017491871	0.1596219011949349	0.0	0.06728128301162009	0.06476913510621375	0.07312863528883826	0.26732209737827717	0.16925271981451756	0.08253076511503478	0.2339932227572677	0.0928709466258568	0.3066065377461846	0.11912420195948764	0.0	0.13031268279565422	0.08240135370856116	0.0	0.12088418388578902	0.054094874817126985	0.07770216806456717	0.12139092008005865	0.14339218833600856	0.0	0.012725955123907052	0.055760656322454076	0.034846052823580914	0.0	0.0284019975031211	0.059122525414660246	0.03818548078890853	0.00978935061332065	0.059311059759045034	0.05769166727719574	0.0	0.15791283375838217	0.12115751536993852	0.07204876522856588	0.07589760919151813	0.10290262172284644	0.07853644482857966	0.08216521877642043	0.16552721796167488	0.0	0.12683550323999762	0.06731468459648791	0.19823434991974317	0.0	0.10263955769573747	0.19764579989299091	0.0	0.08325307651150347	0.07921963473847149	0.07608346709470305	0.0	0.11865420325433544	0.07031997510583379	0.05109684323167469	0.1725658860490321	0.10853316471294	0.03172819689673622	0.0	0.0	0.15043695380774033	0.01002318530408418	0.149288835384341	0.0	0.08940827950889554	0.07250067762351137	0.005386124487248083	0.0	0.08897093888850117	0.046402542189059044	0.0	0.028923929122210684	0.3136704119850187	0.0	0.08186195826645265	0.04272548559886017	0.0	0.29124308899589796	0.13340467273051543	0.09978598180845372	0.0	0.12070950273197464	0.0	0.07377267894644429	0.0	0.08604504110122088	0.09042268592830391	0.0	0.05445631147878339	0.08474713132768516
kjzv2rwx_sfomyxok_TGCTGAATCGGATTAC-1	0.13465948177023618	0.0709232506985316	0.12185660781166399	0.09021746300490337	0.08664100526214631	0.06259076664373614	0.06236150506583014	0.08474911076487956	0.09966577870162836	0.08940245583957074	0.06690639885232524	0.09521528036898268	0.07218441681028517	0.02606522690792354	0.041792996849176624	0.06920813269127876	0.01656093148870035	0.07292841172102266	0.07225918638568149	0.06899339066680966	0.04897410845139228	0.06869925350562969	0.19766108690667278	0.07783199571963617	0.07891920813269128	0.0704686133351275	0.06150287505807144	0.05411136775894244	0.027723078111123983	0.044657962593487116	0.07171458876612154	0.1169136585912128	0.0786925805890953	0.1126270733012306	0.11434808857148579	0.10243688895374288	0.14871268057784912	0.019757911306519025	0.10249946605543776	0.07875427668232533	0.6947322340580767	0.07702417771712686	0.06214553237025147	0.03863763534404241	0.09416165793800502	0.13766274299982165	0.02163590155163189	0.012841091492776886	0.10696629213483146	0.07702623077391958	0.10733250397977277	0.06702336365257713	0.12466653525198765	0.10881077952850482	0.06072766185125736	0.1340131558241274	0.0017388978063135367	0.11942215088282504	0.08961918557502475	0.1051775036843044	0.07785086568959669	0.024576422329231316	0.0	0.047402839983086545	0.0	0.07599459513380671	0.11914995996136182	0.23888710540395933	0.08137555328566565	0.0	0.038806533849494854	0.034531012059101945	0.02533163594767624	0.0	0.0	0.10979133226324238	0.0385781509377015	0.31560039746235574	0.09081317216741018	0.14882020351118294	0.10255849019893963	0.0886677367576244	0.08307527678314196	0.13154428322967648	0.4273973009928066	0.13895384883126488	0.09185567729778771	0.10018377649056691	0.09147764994579513	0.11587556370862952	0.07615110458141872	0.07067488175320351	0.03723520202920952	0.1351697539694251	0.1667895825199196	0.12142716341415336	0.10189267738376744	0.20557636287973366	0.07038280071987937	0.2803103263777421	0.07940966648831817	0.12848734999617825	0.061023051542714465	0.04248880259625561	0.1595773140716961	0.15935749643614813	0.041367463602827295	0.42256245627032146	0.09330663075401657	0.0705113506076588	0.1272338148742643	0.0	0.05112894596040663	0.0	0.13307345410074142	0.07504544614120946	0.08604717037063062	0.06325426550145652	0.037506688068485824	0.08905420422274354	0.0	0.0	0.11289459604066346	0.14134118066702336	0.05607276618512574	0.07668436432481376	0.06524807311324166	0.04517435825363128	0.3099250936329588	0.07330123060460139	0.07209737827715355	0.09036323643065217	0.09570563927634777	0.23175112741725903	0.10726575201832195	0.0	0.1157167530224525	0.08711236390052504	0.05531351117225917	0.10811315787238741	0.07144337896027435	0.08490393044911165	0.07040306759407883	0.09151866618339978	0.022157177477732666	0.02055522820705583	0.059178011612468544	0.05357264458388054	0.1104868913857678	0.055187711788835386	0.1053705189941145	0.05100684710274106	0.02756475041119236	0.06267412040368259	0.06709159490174922	0.0	0.15702362619604393	0.10669488274427855	0.06252543881579821	0.07202650821811082	0.0898428303905832	0.08906243569164918	0.08021495758437178	0.16953015080355904	0.0	0.09775479063868577	0.06149792856231789	0.22191011235955055	0.0	0.0	0.14451578384162653	0.0	0.02179418583912966	0.10070013705175634	0.030551096843231675	0.0	0.10927517074245428	0.06410203026253047	0.054471745482981435	0.12841091492776885	0.07221492614751042	0.02691278758694489	0.0	0.02804530051721063	0.18218298555377208	0.03324415908685572	0.16098304698491964	0.12671660424469414	0.0889575901817022	0.06876896212260905	0.020973782771535582	0.0	0.09443407309186498	0.040853252931904616	0.0	0.061467283542630535	0.12025147137506688	0.0	0.30635175418481997	0.04515423136809325	0.0363236430652161	0.13625824861779917	0.09220617085785625	0.0	0.0	0.03646416005966568	0.0	0.0851938952278644	0.047619047619047616	0.0	0.0	0.0	0.08110054739268223	0.08762036767875926
kjzv2rwx_sfomyxok_TGGAACTTCTGCCTCA-1	0.13567224642666056	0.15504428987575056	0.18111289459604066	0.03461670954359888	0.07429340231783779	0.06583447985935947	0.05670443745709253	0.060148792353951555	0.0904295662408158	0.05319387631819673	0.07131383046171641	0.06597471376538808	0.0816113898052742	0.02936670071501532	0.01991558171333452	0.060674157303370786	0.04963183775382812	0.07177468841913709	0.0741843433035894	0.06700122519801262	0.05192267429688045	0.07040806345540214	0.0	0.06910647405029427	0.07900838237916889	0.08598773560423295	0.0773840819797239	0.05005285205340015	0.037050520428257024	0.08228866120286892	0.09443796051954895	0.027697935719885027	0.06390896729406713	0.10339527164893762	0.10464812414581086	0.061992314801303565	0.11523167469234885	0.052294879847395725	0.09170057489866063	0.07766160582365098	0.8115180699450363	0.07182410737200699	0.04416800428036383	0.0639358925661353	0.08964586921457667	0.11189138576779026	0.0877808988764045	0.03759166587983508	0.06189406099518459	0.11053768684262213	0.10422804974269537	0.04497948992331015	0.09087888259975782	0.09235540122951268	0.03567451882058623	0.047744940672898376	0.0	0.022792937399678973	0.07261704352883933	0.10251752977950494	0.04465531530964446	0.018726591760299626	0.0	0.05359212566316219	0.0	0.0898468318959654	0.10489405022245683	0.265382557517389	0.013765260956272193	0.0	0.013407610235105278	0.039922624192287114	0.023209903876312245	0.0	0.0	0.12263242375601927	0.050157083864949034	0.21455323702514714	0.0874871343745712	0.13663837530380343	0.10038425993482174	0.0625147137506688	0.09889945260731778	0.12352977521516847	0.2948695083526544	0.12940072316601897	0.08811501151510921	0.08182939028078257	0.07818555153104244	0.11266529083543529	0.07041571081248635	0.06281038238440588	0.008025682182985553	0.1272253826378244	0.15151909533932006	0.08771929824561403	0.0900988619796094	0.1345342131858986	0.06712388734860646	0.34103798822899944	0.07825040128410915	0.23457922494840633	0.0644200329944712	0.05733222585928537	0.0914258962011771	0.12070700834745779	0.10898031595843541	0.27530147754866857	0.09097263979512563	0.10567694172371998	0.12010536280199202	0.0	0.06771535580524345	0.0028280975311472905	0.127646564243675	0.07633969988366443	0.08529913141112207	0.0	0.033547351524879615	0.07367164670535457	0.12880328161227036	0.0	0.0	0.0	0.0	0.09194550767584475	0.06428499125128338	0.06901223700788761	0.2442817014446228	0.0	0.0377207062600321	0.0967837821770406	0.09804004877025066	0.2448215241152641	0.09962401929889379	0.038293969273102496	0.10594870771269443	0.05641032333276784	0.08749267497261076	0.09125285569908363	0.04729723059670404	0.04941006840041497	0.06868894041178686	0.11582008664284851	0.0	0.027558228525374023	0.05913342448922973	0.031071550172673768	0.038523274478330656	0.011548064918851436	0.06741573033707865	0.06640481491618032	0.010740542575748569	0.06911311599416985	0.04965710467132445	0.0	0.14714891374903924	0.10147650679238553	0.05039814388737716	0.06512160551190711	0.08736356340288924	0.07014652014652015	0.06861958266452649	0.23147652735667718	0.0	0.08499296514277788	0.07160001789006555	0.2712680577849117	0.0	0.0	0.2341359015516319	0.0	0.17553058676654182	0.07351582103730155	0.0	0.0	0.05290655588077928	0.08450405313740371	0.05035601103016833	0.10362047440699126	0.07972177635098983	0.0673087212413055	0.0020955947922240057	0.061084358837167826	0.1276083467094703	0.03203138933476012	0.12384073479579097	0.0	0.08353036181680402	0.08100145197840875	0.05807026930622436	0.0	0.06931019843208412	0.037764088325886076	0.0	0.010008497781134926	0.0557784911717496	0.0	0.10937858289383169	0.03919659013712795	0.028089887640449437	0.0	0.06389334760121276	0.0557784911717496	0.0	0.06613486388767288	0.0	0.06927525532176695	0.0	0.0	0.0	0.0	0.07412437749516401	0.08286604623860219
kjzv2rwx_sfomyxok_TGGAGAGCAAGTTTGC-1	0.13038867232286172	0.04209024433743535	0.24317817014446227	0.04860118589532165	0.053057810884798995	0.08936214935412368	0.04436846310018543	0.06275991894518858	0.08031955409099335	0.07697751083035606	0.06773525543230216	0.10671397440171686	0.1048424967264443	0.04920594386886522	0.020272278699244993	0.05826422329231318	0.09758210400264974	0.06505790280309419	0.07483804806204226	0.05824432404197758	0.041599785981808454	0.07981936467969618	0.10242299166857755	0.05125307651150348	0.0770019618334225	0.11019934448919176	0.11171879419109376	0.04732053139150974	0.023597160397809073	0.13636575775607593	0.12244656926827258	0.03002476140704518	0.07388398714527677	0.05183139719418523	0.10221800671238873	0.04302252055061044	0.12681005885500268	0.03800373756406976	0.08892241180006473	0.0688097937866003	0.8248455664186001	0.06075904372893763	0.06396468699839486	0.059635107152046854	0.08521050817604169	0.1275637595862315	0.09634162653825575	0.005998804015988418	0.11997859818084537	0.12067646003074818	0.10782323790476454	0.12049224184055644	0.09481850694151107	0.0873543638964414	0.06701083105577488	0.0	0.07289994649545212	0.08726591760299625	0.06779790567912558	0.08918773994912374	0.03739723105222114	0.036686285000891744	0.0	0.05159288923190185	0.0	0.07867435681185443	0.12304968741134943	0.23691813804173353	0.07753295393744832	0.0	0.03285808705504674	0.16644030127176196	0.0	0.0	0.0	0.017442482611021937	0.07398718634673691	0.3855384850569441	0.08527555429800769	0.1361802842709354	0.0766768811712632	0.015131086142322097	0.09262213441988723	0.12876520179890966	0.21171452351227632	0.13933609816660167	0.08573754856119292	0.07193104892176705	0.08669865734398942	0.2636245509439731	0.060371830634730166	0.05880175997667795	0.023066405088876998	0.12879438091825046	0.07844923575260654	0.13401481231167808	0.11819721320053607	0.02972474882587242	0.17661364852376088	0.27207062600321025	0.08065810593900481	0.20507528854238324	0.05553604868913858	0.06800977100520793	0.08841626538255752	0.12516696786359707	0.013770381008701529	0.3543647363872083	0.07492293191670518	0.034805254364988374	0.12985142198625343	0.11122257891920813	0.09570893525949706	0.09409156921195444	0.013299701903233204	0.08027972897573969	0.08304989097807924	0.016021639617145235	0.0	0.08501049512285468	0.04901016586409845	0.0	0.06823887722764127	0.27661851257356873	0.0	0.14240715589030195	0.06953913785374459	0.051594904000019724	0.2484951845906902	0.0	0.01384430176565008	0.15129897152369062	0.09989403929172412	0.17355856200157965	0.08871871613922773	0.0	0.08957991999268124	0.074780218107157	0.033784300236948714	0.0945225780699296	0.03366837841733152	0.09313056868049746	0.10814854447813249	0.16641640345881012	0.05303244893463003	0.021286682785758307	0.05698531597408002	0.03876647696872416	0.0	0.052690832887462104	0.10620652755484217	0.09064459419142792	0.03448070863801201	0.07922824302134647	0.058122367787154024	0.0	0.16415358249613654	0.10686692173866225	0.04945849291094935	0.1099696807561976	0.09008326645264847	0.06681894884142076	0.07396595313655095	0.21940827933337298	0.14703049759229533	0.060489863860650375	0.05624355005159959	0.34363295880149813	0.0	0.10165864098448368	0.11444622792937399	0.0	0.08146959158195113	0.08445707189923977	0.09780631353665062	0.0	0.07833695275863155	0.10961626717350473	0.030353541589496647	0.21843574652563416	0.04549507920294437	0.0	0.0	0.10874799357945425	0.002051007668985197	0.034528268236133405	0.12662990706061866	0.0	0.08201669019634605	0.09188851909286112	0.0	0.0	0.07451453346360527	0.04788295518632597	0.0	0.05831995719636169	0.0	0.0	0.01964381258121226	0.016947114662049644	0.0	0.24112716247547708	0.0284019975031211	0.0	0.0	0.0695883392512606	0.0	0.06753739442529617	0.0	0.009874021109976166	0.04907131391882596	0.0945692883895131	0.04471745482981438	0.07088931299317923
kjzv2rwx_sfomyxok_TGGAGGACATGTGACT-1	0.21423794236795843	0.1418465013970632	0.15034777956126272	0.021174608060863256	0.10039115460736493	0.08977298784682412	0.06958584059553738	0.08049752688636236	0.11315928571023848	0.07494088610435112	0.07749163963825446	0.07373176926366114	0.08688811319780163	0.02841213094022083	0.013653567960684065	0.06724406991260924	0.04586104104563173	0.08305397107530034	0.07270505761806959	0.07289381607375887	0.07891339242096448	0.07789622101029388	0.2363754490560269	0.07496843231674692	0.07668985197075084	0.0725375092511606	0.06686816646312684	0.04808068746819089	0.026024170817406076	0.05433878546343106	0.07411985992126492	0.1349185611009494	0.142707193805741	0.13080048244778772	0.11798658857482387	0.06855878204192811	0.11668271803103264	0.039864765316646116	0.1183064269310628	0.08775531241256425	0.7725083904859186	0.08568060457031995	0.08378812199036918	0.06721559882208308	0.10082922285620555	0.249888532191903	0.036149010165864096	0.03900166808296352	0.09932584269662921	0.12847864220357463	0.082400310577697	0.09723559835919386	0.1103601700881417	0.12111318577725365	0.0588405419866094	0.06077487174645139	0.05738362760834671	0.2897271268057785	0.09458000794179003	0.1126722470971436	0.06257059627846144	0.008364544319600499	0.0	0.048003568794396115	0.0	0.08012079331827951	0.15676832530765114	0.25729266987693955	0.10725229826353422	0.0	0.07282913165266107	0.21998600650286043	0.0685411708271065	0.051417870518994116	0.05639379347244516	0.035955056179775284	0.04845591362445295	0.4047236872277001	0.08941870437899907	0.140064363001999	0.15426820370640595	0.04475120385232745	0.08466888916327119	0.11732285327790946	0.5078324713156174	0.13046718845254798	0.07147742340707655	0.09303975620536441	0.09363127803036032	0.13078040204845984	0.08610022779288097	0.06652456975971832	0.02605869647068149	0.12530102582171643	0.19555189218110566	0.17141167525555462	0.11371887518279494	0.4313061054634088	0.0747118050488837	0.221294810058855	0.07927590511860175	0.13047466177482228	0.05926743356518637	0.05490290910535256	0.18873729266987693	0.12087912087912088	0.0249500154881586	0.5467341647116928	0.1004353249283155	0.03316736004193009	0.1494917067950776	0.0	0.04804708400214018	0.0	0.08919972483375373	0.0916629442554605	0.11299267551284951	0.006539444741691933	0.08400214018191546	0.07896036547721941	0.0	0.0	0.011565213812404824	0.4821651507044765	0.0	0.07889588563745867	0.07796364582881436	0.06413148804284309	0.5334737827715356	0.19992866060281791	0.03016318887105404	0.06337316449676	0.09926684606967805	0.23282121837499045	0.11860054042698077	0.0	0.12218581325526659	0.09286736527076346	0.0	0.11597323074048596	0.050288352000694966	0.04725230283071714	0.07317737748449359	0.06857211895269162	0.0	0.019471591794163263	0.0555912252541466	0.013765260956272193	0.10870340645621544	0.08889557695737471	0.08186195826645265	0.03169343126884679	0.019043655747775598	0.0759533956938064	0.06661649227736224	0.0	0.1593620736950458	0.10486029087629681	0.07817702879462587	0.09043958210132072	0.08522906634563938	0.08499300325143022	0.09348796556104215	0.09490121475140202	0.0	0.15250777797594278	0.07559629410605165	0.15917602996254682	0.0	0.0	0.12493311931514178	0.0	0.07572677010879258	0.10778305193374592	0.0	0.0	0.02675227394328518	0.07134663559373258	0.0	0.11174904995129714	0.06457836794915446	0.0	0.05502051007668985	0.04431960049937578	0.1488318173711432	0.07861601569466738	0.14881943205913242	0.0	0.0869823292818685	0.0800648704857427	0.0	0.0	0.08988400562960895	0.05298034792416815	0.0	0.041418814716898	0.02113429641519529	0.0	0.29274631200794926	0.02967999470966268	0.0	0.2800071339397182	0.08663278045300517	0.0	0.0	0.09779982813690678	0.0	0.09554363800509606	0.03959336543606207	0.0	0.0	0.07316746923488497	0.056591348726180185	0.097235036631657
kjzv2rwx_sfomyxok_TGTACAGGTAGCGCTC-1	0.11362072919055262	0.03679923904643006	0.221107544141252	0.06046746850194595	0.09148758226973565	0.104405526255446	0.04540740414990069	0.07122253313292021	0.08550973807054991	0.066276601253042	0.0661928576067694	0.07574242159964614	0.07575723523824507	0.02909309791332263	0.018072647286130433	0.07178972712680577	0.04249789803561874	0.058188966777807	0.0693811594953313	0.06356346197764745	0.03207946588503501	0.059973098977103026	0.10536574180233892	0.08445157838416266	0.15431603352951667	0.07041454811084091	0.06353270963907148	0.06566867634968485	0.03777862355413612	0.051503544467946444	0.08260823152381537	0.0466360570881083	0.07523012067490704	0.10943040327919398	0.10005016647448901	0.05112116348071404	0.08417335473515249	0.027473422197408517	0.08524837779935575	0.06362034350901478	0.8995573714674838	0.05407625734133975	0.03397538790797218	0.08849080416110179	0.08252075742131512	0.12843320848938827	0.07580925628678438	0.025424102225159728	0.03606206527554842	0.08791677672348985	0.08135270608014042	0.050472623506331374	0.07927496644232304	0.06777606708815147	0.04265541625092187	0.010637963050388695	0.03433208489388265	0.0	0.061957147890671756	0.07808847962603137	0.05151473822987372	0.08029249152844659	0.0	0.053579125836949335	0.0	0.05123740602696992	0.0915250950693225	0.23670411985018727	0.0	0.0	0.0	0.0	0.009224922049408682	0.0	0.0	0.0	0.06144791538049965	0.13506076587938545	0.07358124067673703	0.13284458171017016	0.08389026703633445	0.07625468164794008	0.08822817631806396	0.10918871593028896	0.29087152963557455	0.11468774942675548	0.05065950170981925	0.07875869448903157	0.07732611722258172	0.44164182526943363	0.05705784456024259	0.05970135792156798	0.020688425182807207	0.10032253304382655	0.14858357554986767	0.07513164934808933	0.08570221591256165	0.2695440223530111	0.003939880344374726	0.4308721241305511	0.07940966648831817	0.2419934265841168	0.045584760121276977	0.05596540662288172	0.11496789727126806	0.13948972375938667	0.00898313198727155	0.3482734493970449	0.11369053830875935	0.08062261822867188	0.08178787504630201	0.0	0.17731407169609417	0.06496980814797829	0.3211801574562409	0.08198140266999147	0.08918864122602269	0.05487188633256049	0.12776886035313	0.12154792772770301	0.0	0.0	0.06902086677367576	0.038077403245942575	0.0	0.09476067004156892	0.05401153962951716	0.09759155565089392	0.2371923488496522	0.0	0.022873194221508828	0.2642530170620058	0.09800363109929315	0.20573772580193125	0.09565567908862195	0.0	0.10997402395783952	0.07210064074958566	0.03391169201763102	0.08997469149957112	0.037113597460212165	0.04727491038616217	0.05230069555912253	0.07365505100191581	0.0	0.02675227394328518	0.05381764857420288	0.03249185271657182	0.0	0.0	0.0	0.04127493694106856	0.030021996314131147	0.04969926754118928	0.04525907523716279	0.0	0.14844008441225118	0.09920151192411103	0.04421794588431664	0.04692442717280092	0.0758008962011771	0.04312775239741532	0.06278717851322706	0.11955293977765888	0.0	0.09880506509719993	0.04506308732836718	0.12800963081861957	0.0	0.0	0.1517924023542001	0.0	0.06399143927233815	0.09941259445555546	0.0	0.0	0.029112768702986812	0.08491261296959196	0.07093468329423386	0.0811965811965812	0.07005853073268804	0.0	0.0	0.008426966292134831	0.1157481719279472	0.010308542892812555	0.14517938885916415	0.0	0.0891943087084457	0.07851540497703133	0.0431960049937578	0.11690743713215623	0.05899966850443157	0.029449192370540684	0.0	0.010417650206149875	0.16693418940609953	0.22739432851792402	0.046243216387678664	0.025168178621025484	0.0	0.0	0.10504726235063314	0.0	0.0	0.1044311493749696	0.0	0.04701763991024508	0.0	0.027384600418308282	0.0	0.11021936864633494	0.0549296209408569	0.05785934061613085
kjzv2rwx_sfomyxok_TGTCCACTCATCACCC-1	0.11229266987693955	0.0	0.0	0.05402493458519317	0.08061005573823289	0.07524554765726515	0.04846192748301414	0.046177433639316555	0.05747408348166478	0.053539066949722984	0.05252255607705185	0.06923135234032719	0.06335281498190426	0.04066953645605331	0.02179814913897311	0.05755751738897806	0.0	0.048314304455991754	0.07376364222141678	0.05414122541663971	0.04472282317910066	0.04596410282068584	0.0	0.0728753344034243	0.07004637060816836	0.05514332490716801	0.05020340073793621	0.05084073914575422	0.018798298886333175	0.0463272711513812	0.06695174305097923	0.019448281010862666	0.06382036103642058	0.07649790062663801	0.0805815686846751	0.05199669244613065	0.07948635634028893	0.04420716340599096	0.07060481056527665	0.049619823189558265	0.8359842404786225	0.03422302510115218	0.03237025147137507	0.07281519692532644	0.06715504212018605	0.03957107187444266	0.05400615302300696	0.0	0.09645799892990904	0.07676886712585759	0.07544075115358848	0.06520420902443375	0.06479870087203027	0.03446857608747084	0.0675097248130956	0.0	0.047619047619047616	0.0	0.049324854633549776	0.0629106708719364	0.048912948450291475	0.015676832530765114	0.0	0.04316215983217909	0.0	0.022521787233270762	0.09975186817053946	0.1516318887105404	0.014348946933216596	0.0	0.03846032795140528	0.04325636909906573	0.0	0.0	0.07693953986088818	0.0	0.036808385122991866	0.13834747382098908	0.07409513114490623	0.11673019953015372	0.0540006809669731	0.1338255751738898	0.07036753508663621	0.10450871125028428	0.2526157778966768	0.10649217865028691	0.045053155605182964	0.07985204829367018	0.07307264572986086	0.09447374455400137	0.04506884926531109	0.056330484121601666	0.025761448982422764	0.0964577580088679	0.10096452793082007	0.1268902593562558	0.08578537979029456	0.15777896676773082	0.05836859769444039	0.16928838951310862	0.09488139825218476	0.10731483604677826	0.0547418405564473	0.036904119382898636	0.08172819689673622	0.13418790946880835	0.0	0.14421533522657118	0.09520993494973388	0.03489260872888481	0.07681606782730378	0.028424291064740502	0.0	0.0	0.10586256974699992	0.06718338642882504	0.07377259762018212	0.0	0.2618512573568753	0.10507470058031856	0.0	0.0	0.006585175124500967	0.09122525414660246	0.0	0.07201986527829224	0.042501120703367895	0.06573909012680824	0.1116238630283574	0.017537601807264727	0.044040930979133225	0.2438023898698056	0.07559204924993393	0.1668067976254172	0.07294574100694111	0.0	0.0836528358796508	0.03086951415260541	0.0	0.09372213304797575	0.02906422322650193	0.04692826120267171	0.043680518399619526	0.09134607086763666	0.06521260189469046	0.016532228024192182	0.03243465509383112	0.05484702563354249	0.0	0.04664927768860353	0.07182985553772071	0.030036516237520742	0.0	0.04084103614324459	0.03237802184140009	0.0	0.14085221609319026	0.0901124689152037	0.04244975947109003	0.07025616475646045	0.06450173889780632	0.04935177182368194	0.059660634131000374	0.14071696094168004	0.0	0.0806531518142005	0.03426610147311438	0.20599250936329588	0.0	0.26235063313715	0.010968432316746924	0.0	0.16254681647940075	0.06390646146098888	0.0	0.0	0.03301545337236018	0.06946658876046305	0.02514713750668807	0.09541644373105047	0.02187201063605558	0.002354200107009096	0.03067594078830034	0.07205279115391475	0.0	0.0	0.13421714919842262	0.0	0.07835430626306514	0.06003139739570895	0.0032816122703763152	0.0	0.04824423662967874	0.015536202333955144	0.0	0.03301545337236018	0.0	0.0	0.08461362072919056	0.037603477194437934	0.0	0.2163367219546995	0.0	0.0	0.0	0.02146667315206641	0.0	0.031672756783809826	0.0	0.06610243688895374	0.0	0.0	0.052285261554924474	0.03727904798417052
kjzv2rwx_sfomyxok_TGTCCCAAGAGTCAAT-1	0.16694374378965068	0.21122406515664943	0.272605671482076	0.05535155419717525	0.10846358833704749	0.09764102270121532	0.08175018506710056	0.11725737518984958	0.13948417082925574	0.08583548598046604	0.07758398027003229	0.09668573548146366	0.07766892868281423	0.0409917797558247	0.03549135009809167	0.05656545389691457	0.07969629799485337	0.11204013546424516	0.07485171185787351	0.0743417773614015	0.05706957917509945	0.08363162006091494	0.28655507146678894	0.07480577849117175	0.078517924023542	0.06977457604854496	0.06618660939732737	0.04614604131595088	0.019090643323239176	0.05560055938088071	0.07886031743868635	0.17654012218945586	0.1218642756608834	0.1502480253194403	0.13621103872260515	0.10041830828347682	0.13200642054574638	0.03256798567008631	0.13253990272300717	0.11042847816376318	0.7728002334743908	0.09971607168490855	0.17974852862493312	0.061844722450263234	0.11014992501552413	0.19132334581772784	0.05353798822899947	0.030000314732634627	0.1389192081326913	0.13363946061997548	0.11735220608708477	0.09731882765590631	0.14041564585621358	0.14341402692698266	0.08493123942562145	0.09775595631511032	0.014490815052612805	0.1592295345104334	0.09591109669409008	0.1467250757981095	0.05208650251611256	0.01885143570536829	0.0	0.04366915305448022	0.0	0.1844954702505645	0.1670885985040272	0.23238095238095238	0.15788705676346126	0.07062600321027288	0.08315236206842287	0.0635057826069062	0.029980996660578216	0.0	0.0	0.0	0.06564596452236901	0.5368034854391195	0.10166275445878578	0.17396309943423333	0.1718079673135853	0.08186195826645265	0.10051446680660164	0.1377157107494186	0.5251471375066881	0.1545147116788567	0.10227975899690604	0.09755042222067137	0.10466442003591248	0.18787739815027135	0.10074815013444205	0.06898799013468075	0.05800289320888572	0.13681504391287894	0.11653868957239744	0.11748472304356397	0.1260028422911133	0.08513168063729862	0.10968432316746923	0.43023006955591225	0.07891920813269128	0.1370480776580295	0.05698234349919743	0.04633283567094469	0.21883360085607276	0.16626444716332356	0.04024105206837318	0.670206198296086	0.10389738390921123	0.08697218855439447	0.09083425937358522	0.0	0.04791867308721241	0.0	0.07949247114576168	0.10425860204233568	0.12418617826017263	0.042773913560430414	0.06243980738362761	0.10578466477342882	0.000749063670411985	0.0	0.0	0.059122525414660246	0.0	0.06808522314140292	0.08619235607999653	0.050037847687099485	0.5931982343499197	0.1360204506271922	0.09182718031032638	0.14695915819511324	0.10284442242217608	0.18357155596320926	0.12271066251463096	0.0	0.14429733003989276	0.12339323232718684	0.025198094218960992	0.12430040680441964	0.06986983192464348	0.08523299597836709	0.11210689019677783	0.11473273615354079	0.028514776697195734	0.058482502658295576	0.05658205021500902	0.04267717301425167	0.016497235598359195	0.056335830212234705	0.06968967362225789	0.05247144163935962	0.0	0.08112396450249995	0.07240430789314187	0.0	0.1764503942225952	0.12092027822364901	0.09100241917854214	0.09422807956220139	0.10361189138576779	0.11442564925710993	0.1060268176230094	0.11996908626122109	0.0	0.1424211798743634	0.0808813176364573	0.19676297485286248	0.0	0.08551810237203496	0.1613697164258962	0.015088282504012842	0.3146780809702158	0.11759698772256605	0.0	0.0	0.09536398829194599	0.06501698041823095	0.03191752068156563	0.1431726824985252	0.10812782722895083	0.08405564472980204	0.0015159621901194935	0.062421972534332085	0.0	0.0012127697520955948	0.17068817747656698	0.0	0.09034851886236725	0.0788328048373754	0.06620296058498305	0.0	0.09414328750552492	0.06593350975373448	0.0	0.13243949265099297	0.41492776886035315	0.0	0.28013452572040054	0.02903072603867958	0.0	0.0	0.14704833244159088	0.0754414125200642	0.0	0.09830244661705335	0.0	0.11739893239762589	0.0	0.0	0.0704731330734541	0.01752273943285179	0.08130118944725687	0.12338345347281028
kjzv2rwx_sfomyxok_TGTCCTGCAATTGCGT-1	0.10384659481770236	0.0	0.06474050294275013	0.07697325505544683	0.09817824806370677	0.11879920507528854	0.06936901280444455	0.07747824824278768	0.10003043526475847	0.07405873226822847	0.07081386558650218	0.09273655523443014	0.07706823466140532	0.038681356097086436	0.04936289955016547	0.0716359015516319	0.02122347066167291	0.07937717078833056	0.07968078496349609	0.07124318156772758	0.06101263172587061	0.07470240067288618	0.08339065963464037	0.08721027287319422	0.07820581416087034	0.07661402716236868	0.0687723534490033	0.03626890602774407	0.03493240224388145	0.06270783016556407	0.0828087519034024	0.05227269899336792	0.0579689400987619	0.09984492749680333	0.11937141216718217	0.0829077289751447	0.10975280898876405	0.02164995618830499	0.0979047905285941	0.08297230035195194	0.7322340580767547	0.07546626945288026	0.051738897806313536	0.051421546403963424	0.09698529210749338	0.20902443374353485	0.02551498127340824	0.04228118213577566	0.08554307116104869	0.09614564073389276	0.11056989287847192	0.10378693300041615	0.10789145147512977	0.09054643794382386	0.040930979133226325	0.04689516255940578	0.0	0.060513643659711076	0.08289476382495997	0.12226199862953263	0.0766513846487409	0.007472801854824327	0.0	0.04742131342033638	0.0	0.09282132201576117	0.10751541397797336	0.299625468164794	0.14047375845128654	0.0	0.035596260976300635	0.0299625468164794	0.02086677367576244	0.0	0.0	0.0	0.038303768640847294	0.2628602002598792	0.10046485197809633	0.154339715704827	0.07608833114451093	0.05590155163188871	0.08946948182903239	0.13301401503648694	0.36916651804292255	0.14351649706294736	0.08410682299299789	0.090297066555005	0.08947753229181549	0.047619047619047616	0.07892843305474069	0.0744737337475208	0.016427877851098824	0.13876449667077237	0.1303631078911978	0.1828165920419025	0.10166305676560224	0.24094881398252185	0.028600612870275793	0.1867843766720171	0.07990012484394507	0.13414354505847284	0.04745184590690209	0.05292277354492162	0.14553237025147137	0.14962191366685748	0.09515361437301117	0.29657982466971233	0.10107390087909794	0.08198207051681025	0.15978104292711034	0.0	0.02489031567683253	0.02919819613238554	0.14622028586715585	0.0655455254981077	0.08842815934840098	0.024314844539563642	0.08368111289459604	0.10578466477342882	0.038772962368467986	0.0	0.0682800345721694	0.10085607276618512	0.0	0.08117600252431713	0.06327737046838171	0.058745281367349404	0.20211342964151952	0.13726889007787885	0.11757624398073836	0.2081326912787587	0.09674556610257902	0.22382735865881934	0.10046798368576997	0.0	0.08857497705957856	0.09136662795199381	0.0001019134245458483	0.08513380383364332	0.07003567627971624	0.0694353386235013	0.07436141331272417	0.07637342722518511	0.01337613697164259	0.018855273584330617	0.04413332540673365	0.024213239943577023	0.10130194399857322	0.0258270911360799	0.0810928303905832	0.06042315440130384	0.0	0.06717530580616594	0.04876018195986493	0.0	0.1636549309737013	0.10788569544134521	0.06300130319203544	0.07584504331991027	0.09596742910647404	0.08902436514796065	0.08779544925440799	0.1175118403582823	0.0	0.05499078532786398	0.0643098161795765	0.27046548956661315	0.0	0.0	0.16195826645264846	0.0	0.10854289281255573	0.09035115578407052	0.0	0.0	0.11635665502155919	0.07322556308499611	0.06745688768160678	0.07910441618306786	0.03278369570504402	0.0	0.0	0.07561976101301944	0.1349206349206349	0.0495808810415552	0.14929131244674315	0.06839664704833244	0.08940093388894654	0.07827861460502862	0.0	0.0	0.0666713192360481	0.05041176810839732	0.0	0.10921222421552891	0.3719903691813804	0.0	0.0	0.044796532424357195	0.021788240889364485	0.0	0.021401819154628143	0.1792402354200107	0.0	0.1089709291956483	0.0	0.08385835535038566	0.0495808810415552	0.06804805681210176	0.0	0.0	0.057476231633535005	0.09912103683668755
kjzv2rwx_sfomyxok_TGTGAGTGTGAGTTTC-1	0.08314224566230986	0.08649901908328875	0.0	0.06293014358275248	0.08668256219254365	0.07611021936864633	0.05320953993418208	0.06082381305589459	0.09003131756365705	0.07675313691986399	0.06634069098185484	0.09363811054613645	0.09097586854204641	0.03739846296026071	0.008778709153240988	0.06814250044587124	0.0	0.08860594958481076	0.07033043373202852	0.06559964830583212	0.05933770674855189	0.08845086078314972	0.012993961629595659	0.07637667201712145	0.07419297306937757	0.08921322683685598	0.07900544596550672	0.03873370395020162	0.02199202396121196	0.09926010377548758	0.10612784439618544	0.08595567832568093	0.0833205535846343	0.12980747431328274	0.1337213128356552	0.04800817160367722	0.13218619582664526	0.020587619512875986	0.08778488969916352	0.06302983001261529	0.7100539909528674	0.06135561011652309	0.06265382557517389	0.041762137567952815	0.09168280102166348	0.18962903513465312	0.10560460139111824	0.0022346017058508796	0.11075441412520064	0.11279300512695478	0.10203495850917414	0.07111348909101718	0.11220560765208902	0.10611735330836454	0.05854048269778607	0.06124697069839172	0.0	0.11551631888710541	0.0939088707557564	0.10947781438615264	0.03803019335074854	0.021936864633493848	0.018587876265778888	0.03463427383654977	0.0	0.08946595206355253	0.10737895942631634	0.34989834135901554	0.07135561068145338	0.0	0.007427690177194473	0.03074453636251389	0.004354163207320898	0.0	0.0	0.0	0.11419791195072095	0.37651914698463657	0.10001707091835371	0.15825348552135426	0.09217374385913711	0.10439807383627608	0.09506523439107709	0.15785353425802864	0.37557220141489805	0.1544706856713992	0.11162677088422081	0.10835368832437714	0.09991736208572494	0.10853779714132844	0.07275131777563663	0.06824550179206777	0.0	0.15384013082012535	0.18811909823145778	0.175354115626144	0.140373265977952	0.3816657749242019	0.15346077143829953	0.39678972712680577	0.07811663991439273	0.24122907590002293	0.05671482075976458	0.060614344359008504	0.1441278758694489	0.13498112374516869	0.09326687505280054	0.26270733012306047	0.08473844889818731	0.07860800821131021	0.12691278758694488	0.11215890850722311	0.0621294810058855	0.0	0.2058396392264771	0.07178117785271687	0.0868713307115373	0.02945722608643957	0.1469234884965222	0.10338724945466518	0.035134653112181204	0.0	0.03267893155533605	0.021045122168717675	0.0	0.06618375382420326	0.06207597645799893	0.03360060950802938	0.2835072231139647	0.03394566315914631	0.1549959871589085	0.0743713215623328	0.103824020985407	0.2549873882137125	0.09053911265242845	0.0	0.11151678462617509	0.08072444287845768	0.008637162730260644	0.11461863147256406	0.03642850232675682	0.07927716109390424	0.09346947268295583	0.12785860991732684	0.0	0.024977819317173605	0.03192735271386957	0.03614961817209008	0.022115213126449082	0.059891653290529694	0.05223381487426431	0.06465913657960466	0.002477062402156035	0.056605274810427854	0.05018548983302585	0.0	0.1743753955126795	0.11041664563500476	0.053150669048404105	0.09528502905203083	0.09384262974852862	0.07943676174013253	0.07361776514362499	0.1902383924855835	0.0	0.08493351564512613	0.05950931525774118	0.3599518459069021	0.0	0.0	0.15853397538790798	0.0	0.03673978954877831	0.08900209726382892	0.0	0.0	0.1304566770528436	0.08666214452496245	0.04218627814133432	0.1289253817343705	0.05420172835903173	0.0	0.0	0.09011057606563225	0.07891920813269128	0.09509541644373105	0.1400593008739076	0.0	0.08858177878689219	0.07225305535151279	0.0	0.028892455858747994	0.0555029718286924	0.06961737017916793	0.0	0.0471154754036446	0.028089887640449437	0.0	0.02690514408010395	0.03487414407752749	0.028327685631056417	0.24612092027822366	0.028179061886927054	0.0	0.0	0.12189308818522301	0.0	0.0828159153217946	0.0	0.0	0.0	0.0	0.07813207391859077	0.08659732140224045
kjzv2rwx_sfomyxok_TGTTACTCAGCTGTGC-1	0.15699763051287932	0.09791332263242375	0.15382557517388978	0.07868833234386567	0.07622579958131392	0.05825307651150348	0.072651358013833	0.09006686106216338	0.11126598559667285	0.08348818968608747	0.07590276222198954	0.08035396901446389	0.0805748131185108	0.0496558684760932	0.040445474902403744	0.04778401997503121	0.03268873092308084	0.0940108157780982	0.06261470397026758	0.07013911477892518	0.06064624188708214	0.0792430751727629	0.11962088206068944	0.07082075976458	0.0759318708756911	0.06402924488102447	0.06343302612264504	0.049354682952929045	0.04561676402288009	0.06841831555682233	0.07413543431967945	0.0636206403125661	0.05283659302123483	0.09482547541964796	0.10207685389443485	0.04912690305948733	0.09280256821829856	0.026364559828165105	0.10374570367287804	0.09212354151020268	0.6891385767790262	0.08617525753335956	0.09791332263242375	0.04232577326324646	0.10109284015418683	0.1576154806491885	0.15305644729802034	0.038126711358700785	0.03552701979668272	0.08229541283160967	0.08740883889840155	0.12823256643481362	0.09888954596228398	0.10752958219135701	0.07251312307492083	0.1857866742202499	0.10843588371678259	0.23424291064740502	0.10300837243639577	0.11606145513596726	0.08026731291767643	0.059853754235776706	0.0	0.04670153356897229	0.0	0.09889726219949034	0.07533368524244023	0.26840021401819153	0.03472931562819203	0.0	0.11132093286752903	0.0	0.0660873415619638	0.0	0.05232744783306581	0.0	0.08514082671386042	0.4023542001070091	0.08282127923762042	0.12854603966365455	0.08372975339267474	0.10724451578384163	0.08338148742643124	0.09236436202728338	0.3329914987218358	0.11712886205201595	0.09652685695675436	0.07847256147207295	0.07428168043498357	0.15386379270809447	0.09083592661117741	0.06602094620130802	0.06367041198501873	0.1214884503456715	0.18836492993796364	0.06904902706203711	0.09884505244844023	0.20046370608168362	0.04625711367284401	0.24745853397538792	0.07557517388978063	0.1537873576396851	0.05315621098626717	0.0511155347767879	0.40415997859818087	0.12065836784937908	0.11711863929486638	0.47610816150141994	0.09309708507885708	0.07255325886373812	0.05737333827221468	0.0	0.08477260567148208	0.0	0.0	0.06114571726364325	0.08991252628566451	0.035639973842221034	0.17137506688068485	0.1317240811622834	0.12634207240948814	0.0	0.0	0.22668093454610308	0.0	0.07178115268002909	0.08137752519774992	0.042781447482943886	0.2365235420010701	0.10926817668390702	0.0	0.18453124071101598	0.09268812256054484	0.2802873958572193	0.10507641215267322	0.0	0.10680394880196942	0.10139111824505083	0.0	0.1114784240787451	0.04393493373135979	0.08785547240999053	0.05723500386421735	0.06512884240321717	0.09967582538633431	0.04586491117567778	0.058621167984463866	0.037618561214066835	0.0	0.08703406456215446	0.1595773140716961	0.048551062324168524	0.03782969700572697	0.08957283998450213	0.05976302591529409	0.0	0.11480609354333189	0.0908054621749767	0.07422638824977323	0.06635314878957693	0.08390482878544676	0.09136724698522451	0.06529597000477864	0.22186552523631176	0.0	0.052919961159661535	0.08297180492540009	0.0	0.0	0.14829677189227752	0.0	0.0	0.26474050294275014	0.0887817844195901	0.0	0.0	0.023353161489314826	0.06356653704686237	0.029118821253652713	0.12262144846414509	0.06102761158940934	0.04285714285714286	0.09974139468521491	0.0407972177635099	0.0	0.0	0.13230857261756138	0.0	0.08518383717177519	0.07821513463295982	0.0628856786160157	0.13202247191011235	0.08052870635308348	0.05740351105519645	0.0	0.04752462782865955	0.0	0.0	0.0	0.036839985331337435	0.0	0.0	0.1338059568396647	0.0	0.0	0.1096518961687501	0.0	0.09955717036981736	0.0	0.05720122574055159	0.0	0.0	0.0776073177758571	0.10901867603628199
kjzv2rwx_sfomyxok_TGTTCCGAGTAACGAT-1	0.1172418405564473	0.17204684620414956	0.0	0.03539362489647237	0.08637088521456363	0.07646850875181534	0.07025098274905879	0.07430067986096667	0.0978627320992481	0.07399736504484601	0.06900540303151201	0.0804224136218016	0.07523756689547056	0.07418283963227783	0.0	0.06749152844658463	0.0	0.07447913675298935	0.0687418376798587	0.06845745886191602	0.03691813804173355	0.07043308032488574	0.08147978292440572	0.06811128945960407	0.1533797039415017	0.06809655167994669	0.06445443443281934	0.06480738362760835	0.022675999624916572	0.06207527639849387	0.07550955051312776	0.11904139758856247	0.07980697467564998	0.11995447579145922	0.10091663495496939	0.046913760396906465	0.0949127875869449	0.025209171765107282	0.09057213535990065	0.07533882123099729	0.7459020380368695	0.06673465037791859	0.0436864633493847	0.05402325609890581	0.09217915822114953	0.1373283395755306	0.02825708935259497	0.03209013942655714	0.061530230069555915	0.11513636886983494	0.10182596670284341	0.03929611794780334	0.09246806153961683	0.0969378655689135	0.049882145387763366	0.1100620023290215	0.0	0.07929373996789728	0.09475152077822085	0.10170440145307089	0.05890920662896869	0.02318530408418049	0.0	0.042640798380905856	0.0	0.08646879052516074	0.08201995827363447	0.2805564472980203	0.14008463446665695	0.0	0.02329021496238945	0.04148660328435609	0.0	0.0	0.0	0.14435527019796682	0.04455968500912321	0.3085683711686922	0.09222350621384366	0.1537186266721686	0.11861958266452649	0.11681112894596041	0.0872338148742643	0.12265819007392041	0.3705933059865644	0.1382447711346849	0.08906180938423244	0.06632005024774933	0.08662302264278851	0.145455935183062	0.07411033687444953	0.06875028912530974	0.02167925014366962	0.13846736072003268	0.24244790536925367	0.06755653177888542	0.09921671402591917	0.2630640271089709	0.04158762585728878	0.27533440342429105	0.11227037631532014	0.2231139646869984	0.052395443196005	0.051886561012707916	0.0	0.1263530477013623	0.08059474529019177	0.22702391241717085	0.09088484595494023	0.05367925661436324	0.13274066757212824	0.09369983948635634	0.0837239165329053	0.0	0.4182526943361614	0.07667348972369073	0.09211419085533351	0.0	0.0821294810058855	0.07250895172243486	0.01637239165329053	0.0	0.04617854056056303	0.05368289637952559	0.0	0.07866814833106968	0.06916431680476624	0.05261691483407426	0.27143525949705727	0.08322929671244278	0.04972578919208133	0.15397419891801914	0.09193070857568097	0.19980126882213559	0.10759381665429957	0.0	0.10253328786832891	0.10799001248439451	0.06494432979184184	0.11482458151800046	0.06570200533466009	0.08202021115456785	0.07115114043952996	0.08041215761404236	0.0	0.021164773689307893	0.06420942076372788	0.01044797898730483	0.0	0.041087034064562156	0.048154093097913325	0.036121733941855104	0.0	0.06017531964354901	0.067116016064685	0.0	0.14111729446241508	0.10016076602360258	0.05076651605679937	0.06995203364215782	0.1001387774210808	0.07573980326789316	0.07400781738203473	0.23547946019856134	0.0	0.09467332501040367	0.06061336421026128	0.22766185125735688	0.0	0.0	0.07469234884965222	0.0	0.12370251471375067	0.0741238272632853	0.0	0.0	0.017499134485254777	0.06857895054970886	0.048133514425649254	0.11081615014199284	0.10185320297679848	0.0	0.006242197253433208	0.0	0.09042268592830391	0.039700374531835204	0.14098819927471612	0.0	0.08683281037258406	0.07036628951502309	0.02489744961655074	0.0	0.06770506199548701	0.03313666796812864	0.06540930979133226	0.04340163031504737	0.32356875334403423	0.0	0.4217687074829932	0.042385821895984756	0.0	0.2933832709113608	0.0	0.0981808453718566	0.0	0.05198047894677108	0.0	0.07078223095991583	0.0	0.0	0.0	0.0	0.08136807013211507	0.09305718807620958
kjzv2rwx_sfomyxok_TGTTCCGCAAATCAAG-1	0.153452954215394	0.06408655846858094	0.13857677902621723	0.046798155925445444	0.07747770210953368	0.06864346862340442	0.07330672764719248	0.08901246826029112	0.11997039037274296	0.08851646655198667	0.07494515894296928	0.0869084601214487	0.08124154996800373	0.05460503915560096	0.054376473852129285	0.06682718031032638	0.09595148920991618	0.09218299562995812	0.07174787276273321	0.07093651276206075	0.08799753413822783	0.0852541105421088	0.310211725139494	0.08691278758694489	0.154003923666845	0.07458718197633625	0.07243004303546044	0.03556094950997664	0.032985277975432034	0.054140435270331314	0.08206312757930695	0.14339218833600856	0.08864374490940011	0.11542019207225834	0.1261281495914675	0.06405953596964833	0.10358052434456928	0.007684493761679888	0.11974835247827341	0.08736409108535693	0.7201712145532371	0.0866444321402627	0.09184055644729802	0.049420231254007733	0.10755817643222301	0.25173889780631353	0.037386302835741035	0.02345387593239543	0.1197645799892991	0.1297519149887234	0.09927176937357352	0.05488377623209084	0.12606140820215334	0.10278696818481271	0.0673145055167527	0.047335788247883426	0.018726591760299626	0.20840021401819156	0.08975154874227027	0.13746796767198896	0.05929737687834185	0.07463884430176565	0.0	0.04327915826809473	0.0	0.1224165918509853	0.12782559671934532	0.20451578384162653	0.03589668758208084	0.09824772605671482	0.11544393038114122	0.151376713174466	0.10405712071732993	0.0	0.0	0.0	0.08117600252431713	0.38271038752579684	0.09692638261951332	0.16543024503628675	0.1009241694634953	0.05573033707865169	0.07482240605836112	0.11646901534541984	0.5806581059390048	0.12890607802340837	0.0848372763858841	0.09125782213227254	0.09885791601186625	0.16578766337995873	0.09158610085472933	0.0715896087709054	0.03273685670689416	0.13128088683035244	0.13834540800832937	0.09566049956351554	0.1166693529335138	0.14541347125616788	0.03808550999562235	0.3314071696094168	0.078517924023542	0.18581365130321792	0.06762473247726057	0.05308924511858617	0.08059122525414661	0.15228591633086014	0.08090450846216665	0.6481047042844795	0.09412162262894513	0.09244275559340911	0.1045231921636416	0.0	0.06302835741037988	0.0	0.019796682718031033	0.08911043371408282	0.09208710921002841	0.0054396290351346535	0.05093632958801498	0.11800839609828374	0.05254146602461209	0.0	0.003704161007531794	0.1074549670055288	0.0	0.0834369126503958	0.07599294318395441	0.04059441826748822	0.6188469769930444	0.26032935021699066	0.08550695559122526	0.06747517983473039	0.09442145655601765	0.27366302326173914	0.11696849648080822	0.0	0.12116978129669519	0.11131773436514461	0.0	0.09689843477965468	0.07390735223564114	0.051648216389472916	0.0421100608366526	0.07996340979305822	0.01557926541403078	0.024375046562502115	0.048881358619186334	0.03983656792645557	0.037631532013554486	0.05859862671660424	0.11847913322632424	0.04857078750311288	0.0	0.07334504898433608	0.07021750375752893	0.0	0.16859473156741164	0.10209820271830024	0.08479081895776039	0.07134690659232351	0.08456326912787587	0.1153887311190682	0.07492168322857061	0.08402195668113271	0.0	0.11335037552266017	0.07967870767467247	0.31995719636169073	0.0	0.0	0.15537720706260033	0.0	0.3047619047619048	0.10512499177403341	0.0	0.0	0.07207377332955654	0.06420254717466885	0.041116187183602916	0.1324923515934752	0.08114856429463171	0.0	0.027287319422150885	0.0	0.3211164615658998	0.0	0.1669862077165448	0.0	0.08833060597573292	0.08353863562395271	0.01430354913500981	0.0	0.09000104682811083	0.05628280768730207	0.0	0.11922072199666384	0.18592830390583198	0.0	0.24015898494229151	0.03756440083923988	0.012127697520955948	0.0	0.13714999108257536	0.0	0.0	0.1880117385735363	0.0	0.09531966547905926	0.0	0.05063475849992704	0.028739585721929223	0.0	0.07369222537761863	0.10497072697373502
kjzv2rwx_sfomyxok_TGTTCTAAGAGGATGA-1	0.1664469158449897	0.2951667558409131	0.07450508293204923	0.06788481130485133	0.09401216579137382	0.07909596422838798	0.0636759090276098	0.06486870454893312	0.09206627117011451	0.07547593158321683	0.06414731379334873	0.09784267013452677	0.07317939637249417	0.04400141057444428	0.028337593880665042	0.06499910825753523	0.04565721419654004	0.06663986401179317	0.08295218534435642	0.07482009797447912	0.0749528927350129	0.06706076124305443	0.11778644041886417	0.08716104868913857	0.08587479935794542	0.06570606780019415	0.06059135043809746	0.04570560753761631	0.033305202076197096	0.054140435270331314	0.07084339585480896	0.1594062239476402	0.11760776736086262	0.1528688413091384	0.11434522736571646	0.04195242959287903	0.11002247191011236	0.013748342522157862	0.09925836751679448	0.06770485124263086	0.8267911863417481	0.06011027778243845	0.10387907972177635	0.05819334338075225	0.08669726091863794	0.08565186374175138	0.04009497057249866	0.04794007490636704	0.08612092027822364	0.09938300451740929	0.09330227556363305	0.15512751917246298	0.09542489181755888	0.09955121695548204	0.0579439792922939	0.11472004532149939	0.04900124843945069	0.0956661316211878	0.07951111384537372	0.09909018801685862	0.05030476610119703	0.022561084358837167	0.0	0.05305639598291686	0.0	0.06476770864506534	0.16010428000474	0.2781808453718566	0.0760737389950873	0.0	0.0	0.013870025105980162	0.0	0.0	0.055698234349919745	0.0	0.04051254613052366	0.17625926775204465	0.09235425593273176	0.1575990697601142	0.09399289848728051	0.14683788121990368	0.10483928056961765	0.13152785062897424	0.3725848641578979	0.13907349598094348	0.08258078023588526	0.08618884779119268	0.09304300813213102	0.2558281739662157	0.06488469832624089	0.06853557266886445	0.03790896300259596	0.13414182419389326	0.2061081948722398	0.17569203908648023	0.09382651720719508	0.3105047262350633	0.12758402646043096	0.2907437132156233	0.07963260210451222	0.0449438202247191	0.04180321473158552	0.04161847752692167	0.0	0.1513018816389603	0.0998000619526344	0.2813516071943038	0.09960625290920626	0.08164903200445507	0.14941762357492694	0.0	0.12192616372391653	0.0	0.19437437896506918	0.09342843071324672	0.10567331191687546	0.04363593127638071	0.12049224184055644	0.1200662633246903	0.04005707151774567	0.0	0.04988270156809483	0.13911182450508294	0.0	0.07552098338615193	0.05296111520830622	0.06721108160553094	0.3056781701444623	0.0	0.06270064205457464	0.07347957909755662	0.08935940029292315	0.254961909857576	0.10632761134793169	0.0	0.13102376655383582	0.06775067750677506	0.04509669036153787	0.1133256048986386	0.06312549481835107	0.053856220971270824	0.05878564492796703	0.11965170265279	0.06559028105624272	0.03517754705352487	0.046558864910924834	0.03118828736806265	0.0981808453718566	0.030843142500445873	0.03939272338148743	0.04344717227231596	0.026890989437805917	0.05656722200697404	0.0689720244478042	0.0	0.15937836949643258	0.10844597891449705	0.0521325125276732	0.07906094825077675	0.08879180042803639	0.08211096020084784	0.08111759156016811	0.15201236549551156	0.0	0.12541862354596436	0.053317364793344896	0.41559657570893527	0.0	0.10237203495630462	0.09256286784376672	0.0	0.17025147137506688	0.08358726534536184	0.029481005885500268	0.0	0.0814528058414377	0.0682650870512278	0.039222949335308885	0.07393916944478743	0.094086936783566	0.0377207062600321	0.007000178348492955	0.0	0.008204030675940789	0.0	0.16212868834591682	0.0	0.09517885636753881	0.06827044281814802	0.012769752095594793	0.0	0.07021817642543095	0.03857388688849363	0.0	0.07585056494507915	0.19462279293739967	0.0	0.1970496063593977	0.04274051496624404	0.0469948278937043	0.015694667380060638	0.1498573212056358	0.0	0.0	0.08473174765309596	0.0	0.06849549912000918	0.0	0.048494576584464225	0.08178552319804326	0.0	0.05843828456188007	0.07794812165333266
kjzv2rwx_sfomyxok_TGTTGAGTCCCTTTGG-1	0.08299892990904227	0.0	0.2639111824505083	0.08060863255568504	0.0811295173681996	0.08610410456317358	0.05858992306583503	0.0928572082661256	0.09386203273571748	0.07156185336685518	0.07233744182871564	0.08933787570017729	0.07776888006740705	0.031543363004037164	0.02441392703564988	0.069199215266631	0.0	0.0811213585923165	0.07118262310360897	0.06937776072092577	0.08454881708423477	0.071316333581699	0.0266376213406711	0.07528945960406634	0.15057071517745674	0.07147702988885792	0.06441966111313568	0.05003653969123961	0.04243407081354492	0.05365622744599958	0.0822918765560203	0.12459093906703	0.09682619200976032	0.1746243345938642	0.10724371464622622	0.098278126368014	0.08892455858747994	0.010848240941059701	0.09212167550702716	0.0783596192832354	0.9111824505082932	0.0763039480887815	0.0490904226859283	0.054166207181045506	0.08776051735382909	0.1885812377385411	0.04076377742108079	0.045258552859345984	0.052969502407704656	0.1065079139321779	0.10244963528945696	0.10534450983889186	0.08914420883669849	0.08103209180943645	0.05527236707011988	0.05649450791552576	0.0	0.08405564472980204	0.08112184309185444	0.10051697596050051	0.07865168539325842	0.029070804351703228	0.0	0.04953754828751237	0.0	0.06290865232019298	0.12173900553359115	0.23933654360620651	0.0	0.0	0.021936864633493848	0.0521051981726139	0.0	0.0	0.0	0.1146067415730337	0.047426980011249675	0.3635251853550409	0.08402241373383294	0.14067515104582304	0.11301133323605234	0.1254574638844302	0.08868419969543564	0.1263081993419072	0.3016021639617145	0.1333640997432507	0.06976062530532487	0.09353292855979715	0.0810860022578359	0.16999159214247497	0.07069765309026828	0.06521677779261591	0.056179775280898875	0.1185662788841742	0.15876390033693405	0.21691870124750076	0.08303434815343073	0.19665893823197195	0.07991633834330464	0.4842696629213483	0.07887462100945247	0.24512726438890162	0.06660480203317282	0.0515016320055327	0.04661583734617442	0.12007842344920996	0.0784264030863676	0.30884471333909536	0.11769012749984678	0.09695788427730642	0.14035477630983248	0.022070626003210272	0.13252006420545748	0.018115111213024535	0.09569670564855155	0.09248596528258418	0.09316964308587297	0.0	0.1370251471375067	0.1024509198666502	0.04062778669520242	0.0	0.04412067333415648	0.1032637774210808	0.0	0.07946385699194689	0.06178965482336269	0.07784295305653977	0.24719101123595505	0.017359253314309493	0.0	0.21378039355567446	0.09844873596655165	0.27401972024764965	0.10583137477710751	0.0	0.10970095670567231	0.07208324089661443	0.039491452011516215	0.0935395381623311	0.05730119901520043	0.049065931167529525	0.0539306026197412	0.06182364210635324	0.0	0.049942093179186055	0.049468917820977745	0.020370640595359698	0.0	0.032660067772427324	0.062332798287854464	0.04974197000293412	0.010522561084358837	0.06714705448238963	0.053591132009706305	0.0	0.1499018177966447	0.10950765720746641	0.053256953477614444	0.06793200229037012	0.09651417870518994	0.06849096596287607	0.07528518740886868	0.24298991340189843	0.0	0.12396211085349662	0.05642327895084705	0.18325307651150347	0.0	0.0	0.19143927233814875	0.0	0.04233993222757268	0.1015871108402503	0.0	0.0	0.09464010323230415	0.08274108947796127	0.04889492529941968	0.11324443346915257	0.04917554355756603	0.0	0.05087390761548065	0.08877296236846799	0.1725521669341894	0.05378990547529874	0.14989819273527138	0.0	0.09269414118091977	0.08051552790650106	0.0	0.0	0.06727469932770372	0.053547929952424335	0.057918673087212415	0.006357599219463066	0.2746120920278224	0.0	0.1248949017809371	0.05074515603489218	0.0	0.3097913322632424	0.04195648296771892	0.22512038523274477	0.0	0.08995249444687647	0.0	0.07770325852374455	0.0	0.09844836811128946	0.0	0.0	0.08619891344610446	0.0893610208836255
kjzv2rwx_sfomyxok_TGTTGAGTCTCGCGTT-1	0.12018459069020866	0.0	0.10018726591760299	0.03903633178683202	0.10258328268582441	0.0925342046931132	0.05379161566632707	0.04215739755972167	0.08311255624655478	0.0807400887139923	0.06600950180682781	0.07150106383526782	0.06812031859848838	0.03604260907631694	0.03077502328438658	0.07856028179061887	0.029809676679660627	0.06104455790229928	0.0785840855612512	0.06395876338610813	0.04757252192523321	0.06478512762885603	0.018115111213024535	0.07170251471375066	0.0784733369003032	0.07054430464912871	0.06843250220462847	0.06362310613475317	0.012101956501354162	0.05352371618254218	0.0766792527273854	0.0585439297223985	0.06909243336639029	0.0873030987294937	0.10756750776578933	0.09645410769006274	0.1402760834670947	0.042245329983483376	0.08174553633355132	0.061655892126977585	0.8262561408628825	0.05279923241791464	0.03606206527554842	0.06721151450545051	0.0815074174096769	0.12622614588906725	0.09079052969502407	0.030497592295345103	0.14897806313536652	0.08501127659142166	0.09522486790858063	0.09357350930384638	0.09827846770484264	0.08195295239551144	0.05647621939756771	0.09574166745349826	0.0433832709113608	0.1298020331728197	0.07743058856866945	0.09709139421587677	0.048320201988410846	0.0879793115748172	0.0	0.041624075130785095	0.0	0.04400975777856372	0.1123523687432895	0.2866987693953986	0.014300306435137897	0.0	0.05004248890567463	0.04959460015639791	0.03385546392132986	0.0	0.0	0.0	0.052503052503052504	0.3673469387755102	0.08510778331040071	0.135181088354005	0.06607325259010652	0.08353130016051365	0.07708770630118944	0.1226660777222575	0.2605522858331847	0.12613347545964446	0.07359434247563217	0.08634238258078024	0.08147762193294283	0.28991821447680194	0.06518616519632156	0.06545360597086315	0.03216217822959396	0.13097170482755574	0.16888638236952844	0.08405846075863817	0.09508133500838631	0.15902740621841746	0.07305802811420789	0.20818619582664527	0.07758159443552702	0.0593900481540931	0.04408830479757446	0.04724346438442901	0.14265650080256823	0.12374516868898891	0.08070738644363719	0.24249907395974812	0.10007006942339325	0.051533615051156896	0.1126558834424003	0.09135901551631889	0.009181380417335473	0.0493770541924635	0.0	0.07823608431793155	0.08403068569993977	0.07009095773140717	0.023327982878544675	0.06671605548010043	0.0	0.0	0.0	0.023006955591225255	0.0	0.0794062367096075	0.05615114311743525	0.07403722634396274	0.3309925093632959	0.0	0.08380149812734082	0.19017894298793175	0.09210231305549593	0.15498484037809881	0.08994662998966131	0.0	0.10656969313894271	0.059207349697895054	0.0569696043211292	0.10116818262885678	0.04843247469392832	0.05504688555804239	0.04123813487109367	0.0803431194877371	0.024769458345135806	0.06569545753161171	0.036115569823434994	0.045050829320492244	0.05466381309077938	0.0206661316211878	0.0029093097913322633	0.03655568787863098	0.007807700691595823	0.04657144240881165	0.036587342289239815	0.0	0.15031790392538696	0.10670392635889774	0.05664839299150812	0.06410032572066872	0.07321796415195292	0.0708832366135737	0.06152001927797451	0.1652894199710679	0.0	0.07405425757485683	0.04687776944012377	0.34858212948100586	0.0	0.1141430354913501	0.13402889245585875	0.0	0.055002675227394326	0.060583170959905924	0.0	0.0	0.03528152834167375	0.07473063034625725	0.04908013334979627	0.10451221687176743	0.06086547659581368	0.03654360620652756	0.09947387194578206	0.03549135009809167	0.0	0.0	0.12331683609773497	0.0	0.08261689843282383	0.07072021554977183	0.058462635990725875	0.11730872124130551	0.05688711121967106	0.04113342877387821	0.0	0.01900985113146382	0.22137506688068487	0.0	0.0	0.030807197263452785	0.0	0.0	0.019975031210986267	0.0	0.0	0.108046759732153	0.0	0.056355358680940076	0.0	0.0	0.09615531605900787	0.0	0.06770383174877558	0.06610830949502099
kjzv2rwx_sfomyxok_TTAATCCAGACTAAGT-1	0.12430253000076436	0.2298912074192973	0.12092027822364901	0.09039336836781811	0.09360698571999979	0.08361041045631736	0.05802922472154425	0.07083531195506142	0.08828695597976055	0.08679818429727817	0.06430150939378154	0.11008027154110026	0.07837805122794317	0.044366214310034534	0.002318530408418049	0.06606251114678081	0.0	0.07536886398055699	0.08517506918195573	0.06932546748527739	0.02897387582292321	0.07124962192974271	0.0837728349766873	0.06281219903691813	0.07780453005172107	0.07727722724695073	0.0703496712298535	0.049961502825301124	0.025516705002399432	0.07400545713052276	0.08475652510511908	0.0319658566326975	0.08920946178514345	0.08850921819880113	0.12051684821017274	0.10742254000680967	0.1466195826645265	0.04373415218554447	0.10430827206732325	0.06690081042209689	0.8712972420837589	0.06441177000625774	0.02774210807918673	0.049853168817059375	0.08913608706010084	0.14111824505082932	0.0847378277153558	0.01846851099990558	0.14944890315676831	0.12024977819317173	0.12063985883793941	0.07979311574817192	0.1229065172294031	0.1042210356587793	0.06634202420719275	0.029458974601076385	0.0	0.09304440877474586	0.09704457283050244	0.1041625599579473	0.03754935182562413	0.03955769573747102	0.0	0.035947940485427196	0.028128105174654132	0.12679670992373335	0.11204355054743412	0.4005992509363296	0.11104625711367284	0.07918673087212413	0.068391401504422	0.048730295921307155	0.02184461541299976	0.0	0.0	0.052969502407704656	0.09138302396729363	0.5167010624474508	0.10595016995994358	0.15661381047513614	0.11396468699839486	0.10649545211342965	0.08725686298720006	0.16724706612347062	0.35081148564294634	0.15551021740042484	0.09458208295531208	0.07558331588619815	0.10659114401687494	0.19789039211190093	0.07025252821079682	0.06925449457113589	0.025186770505122566	0.15083966002025745	0.16973956299798995	0.14491284390752163	0.1398625072952384	0.26122109268176685	0.035458923099372534	0.35564472980203315	0.08177278401997504	0.13139188259573492	0.06251672017121455	0.047180380419671916	0.09229534510433386	0.18943603213266136	0.012249725437188478	0.33185166893032064	0.08558491403657856	0.04718227579956541	0.0712351319092892	0.10914927768860354	0.11043338683788122	0.12420698616525262	0.03730031338378048	0.07712508774254986	0.09126660855091971	0.004726235063313715	0.0	0.11917109108120344	0.02204387372926699	0.0	0.006173601679219657	0.17522739432851792	0.03146067415730337	0.06418350688013609	0.06445099995661793	0.0460188424771866	0.3233681112894596	0.1422626478806254	0.10707597645799893	0.18245050829320492	0.095790062059022	0.1516216973680858	0.08634516332340861	0.0	0.1093169991988179	0.07741847081392163	0.04751713419450177	0.10219580965969409	0.03148081240041935	0.11286696458400843	0.15283475021302736	0.12596869120972057	0.050955213546092594	0.020467182748508308	0.038899787963458374	0.031227199766525607	0.12252541466024612	0.04842161583734617	0.18987426431246657	0.05561267638624859	0.02060915918593821	0.050536429217173114	0.07004211540553561	0.0	0.1838198988030734	0.12520358648724136	0.0512810293163858	0.10757981095059747	0.10142388978063135	0.07006008972301107	0.08048554356127904	0.2639557695737471	0.0	0.09338525256128252	0.053181532814190136	0.18739967897271267	0.0	0.06589976814695916	0.11037988228999465	0.04751203852327448	0.1791688960228286	0.1079919199549074	0.07089352594970573	0.0	0.0852925439838857	0.07424908941527812	0.041383709923035764	0.18286894129590758	0.045965270684371805	0.0	0.08690030319243802	0.12381844123417157	0.0	0.0842518280720528	0.15734424231615243	0.0	0.08921373905798823	0.06713913903020739	0.0	0.0	0.06708714262451439	0.05809400893670556	0.0	0.08560727661851257	0.004414125200642055	0.0	0.14560880531988077	0.022450868998022136	0.0	0.0	0.11900303192438023	0.0	0.0	0.13079429933362519	0.0	0.05952553770688079	0.0	0.00447492582324043	0.0	0.0	0.04292711034284068	0.07075168974664683
kjzv2rwx_sfomyxok_TTAATCCCACAGCCTG-1	0.20758809141634182	0.08441828666547768	0.0	0.04885771454957233	0.07758159443552702	0.07833161354429412	0.07606441068038729	0.10798107325675249	0.12534350972026267	0.06328494911314773	0.08266722159409974	0.09181880872528911	0.08247842370949357	0.02964030351670801	0.03527336860670194	0.049810504726235064	0.010649952865041147	0.09048818113758125	0.06645782633459328	0.07457960817889842	0.0981226882545886	0.08816575862191757	0.2675227394328518	0.09012734082397003	0.09341002318530409	0.07254391698144641	0.06366299367681955	0.0485765832778713	0.01950985421389684	0.05623561336046897	0.08101380248612824	0.12019858897308597	0.11722607886638517	0.13415131811627717	0.1259292957904987	0.10078311201906708	0.12026966292134832	0.02573646296167058	0.12335302873172203	0.11424644489277001	0.5967216304294956	0.11260439135003594	0.10663456393793472	0.0425830852110979	0.11148070419014813	0.19892545032994471	0.059624130551096846	0.0618449627041828	0.18313536650615303	0.10093395913336178	0.09249342436381505	0.08840140300814459	0.12301446500145495	0.10255038344925986	0.06529362428238833	0.22216976678311773	0.0	0.2810058855002675	0.0852512010559225	0.11155228896210564	0.07824253296824348	0.02473693597289103	0.0	0.04206059561098499	0.0	0.1318388334194847	0.1420276428194383	0.17789192081326913	0.06133566807724111	0.0	0.06766751644478015	0.06268263571634358	0.07315363185181085	0.0	0.02980203317281969	0.11621187800963081	0.05822392339246272	0.4304823052816632	0.0841846021491728	0.14759862742353486	0.15283330901308428	0.08678437667201712	0.08604683705807302	0.11181727473862306	0.40003566969859106	0.1314699455165209	0.07459464489264196	0.08701467885639845	0.08670706119967841	0.27019796682718034	0.10060771636965105	0.06277721480170295	0.002140181915462814	0.1229410034562131	0.12280016774398797	0.050885641068964545	0.11709621177497474	0.15766006777242733	0.03881511746680286	0.3573568753344034	0.052568218298555375	0.19299854773370023	0.06554864455145354	0.05436494307256291	0.16974317817014445	0.15284341127037757	0.01447438821773535	0.6639091245832819	0.09255789838111472	0.06272589292538845	0.11469728773099559	0.0	0.09001605136436597	0.0	0.0	0.08313821353714149	0.11888183546217024	0.04390345401581357	0.0	0.09465160307856937	0.07993579454253612	0.0	0.0	0.3947743891564116	0.0	0.056426719348067665	0.08596532326869405	0.03439947925527587	0.48180845371856607	0.20462517091730575	0.09901685393258428	0.05635812377385411	0.09985688591024221	0.12385028917934215	0.12354634766779161	0.028510280516701063	0.11796505293623533	0.13451173837581074	0.0	0.12784402150373259	0.06078985348440964	0.06489373192965533	0.05745298535560708	0.0922694558069694	0.05520410411355554	0.05950518452296293	0.061009056140142286	0.020390096794591177	0.014089530943463527	0.06482967718922775	0.11988362760834671	0.05655208803347363	0.018250995779085667	0.09284134517813325	0.0862599877006143	0.0	0.13899612431523684	0.10276764051673952	0.08577032659514208	0.08706410220307323	0.09702380952380953	0.11398423673704573	0.08110023321447972	0.14638447971781304	0.0	0.11519330994986425	0.08982469392251283	0.3694489031567683	0.0	0.0	0.2184590690208668	0.0	0.17160691992152666	0.10798047513183005	0.0	0.0	0.08928964844364712	0.06474139841635493	0.05498621228958308	0.13286962725164972	0.09805924412665985	0.0	0.09158195113251293	0.08721241305510968	0.14374888532191904	0.03588371678259319	0.16225625705962785	0.0	0.0815143445740275	0.0801102133229347	0.021508828250401284	0.0	0.07891193849303278	0.07303009269301404	0.0	0.15865672111541246	0.29360620652755487	0.0	0.4901016586409845	0.056209834015666614	0.013643659711075442	0.0	0.06741573033707865	0.0	0.0	0.09163869838027142	0.0	0.1335774910376426	0.0	0.0	0.0	0.0	0.08827221467670907	0.13317296012155783
kjzv2rwx_sfomyxok_TTACTGTAGGACAACC-1	0.1358728884812352	0.0	0.13469769930444087	0.042730344408041805	0.07453754928392214	0.07651150347779562	0.05215899401677453	0.07242475023579938	0.09418783576936869	0.061666388596435716	0.06979051931222577	0.08743908981919585	0.08828546115439709	0.07645070285519724	0.014802924915284467	0.07146869983948635	0.0	0.07678053764513486	0.06863324646035773	0.06827014862801163	0.056959080652290224	0.07587977117903379	0.12218145685240388	0.0741466024612092	0.07749242018904941	0.08386397349762754	0.08334469261776332	0.05198423573320805	0.016233390147440883	0.08398880571515245	0.09252425631436403	0.0866151529856782	0.06457692215940265	0.09290747340642598	0.10696760828948536	0.039933848922612966	0.10947886570358481	0.03791068617644094	0.09103864877897337	0.07829187958040654	0.8522301668369084	0.05593990587922389	0.10660781166399144	0.06164459093526767	0.09158003909346893	0.18363206705903334	0.04016185125735688	0.027583168098700154	0.16817549491706796	0.09842804992854773	0.10190599204640677	0.07739135604304144	0.09061323721288239	0.11243962539536949	0.06506948360880944	0.0716331476410789	0.0	0.1525414660246121	0.10308294323484395	0.11240531103038495	0.06563224540752631	0.0463884430176565	0.0	0.04820814500690359	0.0	0.06861278123894768	0.09312304968741135	0.2831888710540396	0.0605087796099032	0.0	0.03317281968967362	0.06844466395028193	0.019446135680153503	0.0	0.02830390583199572	0.0	0.059211699661137866	0.1909348008866468	0.0895377013141669	0.13810838700451486	0.09969842891191205	0.06422685928303906	0.08381281639708606	0.11792888759180895	0.3589412044468224	0.13129073376851746	0.08933631097773745	0.08658198990392445	0.08000862795850737	0.12023236260796454	0.06987708283962088	0.07100277531202985	0.015001089907456949	0.12654277302126027	0.15857591138490015	0.20987862915716257	0.10864514267756775	0.26205338564889125	0.02086677367576244	0.36329588014981273	0.07878544676297486	0.17954597569364825	0.055318686463349385	0.053737608089700725	0.07049224184055644	0.14417791945881833	0.10574188279687984	0.3068691608017451	0.09341347420103464	0.07944333431606992	0.12212207268387043	0.14185393258426968	0.08406634563937934	0.0	0.1869601773293587	0.06101154683775032	0.07586886335406909	0.020777599429284824	0.04836811128945961	0.06268263571634358	0.037667201712145534	0.0	0.03156768325307651	0.0939896557874086	0.0	0.08304454596589428	0.060404320853759054	0.06078560456440641	0.3926230604601391	0.1345342131858986	0.03397538790797218	0.032221627727245704	0.09855228722286015	0.26479655532625035	0.0951092496633974	0.0	0.1062300917339632	0.06158242962846964	0.025427399424189152	0.10774584490475342	0.05629626119696189	0.0641853618590444	0.07182985553772071	0.136799047273857	0.04488087369779373	0.007578682162667371	0.05321919029784198	0.031100734471520987	0.08230782949884073	0.03786561441055823	0.036750936329588015	0.0608571083380797	0.02488952301686384	0.07524077046548956	0.06202087343399293	0.0	0.15582697118087524	0.1008068586773272	0.0631788464999209	0.06464663531487896	0.08496589085072231	0.07629336955179652	0.06942010872450875	0.184451974714147	0.0	0.08215920575471138	0.06229552731796444	0.25642054574638845	0.0	0.18601747815230962	0.07100053504547886	0.0	0.20734795790975566	0.07637416560086752	0.0	0.0	0.09674881188430429	0.0866023716618423	0.05436885212166111	0.1193768778038441	0.031243413265885176	0.0	0.04900124843945069	0.058364544319600496	0.08846085250579633	0.0032816122703763152	0.14548654459703148	0.013911182450508293	0.0901049286266392	0.08031450799494981	0.10240770465489567	0.0	0.07695131667713495	0.038548580683412145	0.0	0.022849589273911813	0.0	0.0	0.11342964151952915	0.025757329822473113	0.026930622436240413	0.08168360977349741	0.07156233279828786	0.07758159443552702	0.0	0.10282601293837249	0.0	0.09260572678393426	0.08034599607633315	0.06761029232939346	0.0	0.0	0.08866835411779232	0.09045428310225266
kjzv2rwx_sfomyxok_TTCACGCCATTCTCCG-1	0.10190705495681418	0.06260032102728733	0.19448903156768324	0.0800369401262121	0.10362740056205748	0.1104486738515631	0.07368968828103814	0.09167068931910557	0.1010325325459018	0.07183992359780689	0.0747360891489154	0.0984012664460248	0.08426315720992511	0.023000875528965417	0.023561817569308207	0.07955903335116818	0.02835741037988229	0.06395556805002625	0.07941613881265928	0.06916149717010871	0.030951217810035594	0.07569180659210287	0.16433539708018038	0.09391760299625468	0.07722489744961655	0.08118113692358461	0.07684857285659576	0.04039919612679273	0.03397814587435808	0.08665153204689065	0.09274197342553377	0.08795898814189904	0.06724192575477196	0.08811473551523066	0.1036762679194933	0.018483389269906125	0.10935473515248796	0.0547452330549546	0.09528818694444995	0.07439635580033477	0.7742108079186731	0.08334716000221226	0.13485821294810058	0.045433938220626614	0.0935419131976583	0.14787319422150882	0.07928705189941145	0.03509268876089762	0.11507758159443553	0.09921368632789483	0.10666915340461541	0.09113607990012484	0.10070400720903382	0.10171323746191896	0.052344077624976504	0.0866144210493186	0.0	0.03434991974317817	0.08301780564239947	0.09903034740409075	0.05533699122595355	0.009880506509719993	0.0	0.046988898148414227	0.0	0.055798895448486	0.11752327806923991	0.312980203317282	0.0	0.0	0.030717905139583924	0.0	0.007010940757550599	0.0	0.044355270197966826	0.0	0.02913939992591678	0.27424902545287777	0.09397437716857224	0.13332569848278553	0.0915608735833455	0.04843231674692349	0.09829361649586368	0.1241049162397477	0.24707211224065156	0.1363563143912731	0.10273571079628725	0.0802638006839277	0.08631992358093893	0.11404112206680425	0.07885749967354523	0.06895191311489862	0.063293898499891	0.12344292229192201	0.1167845212789033	0.03184928613669004	0.10046564411895231	0.2268592830390583	0.07174473466608298	0.39031567683253077	0.07825040128410915	0.13299701903233205	0.0579939138576779	0.05311903476861035	0.06527554842161584	0.14937122802291342	0.09211230322998508	0.2782236490101659	0.10475213148535582	0.05159913082407923	0.09923858912622957	0.10600588550026752	0.12192616372391653	0.09669036153787358	0.10563326454177177	0.07606972280717256	0.09226131006361259	0.0	0.07287319422150883	0.14351566036959296	0.018262885678616017	0.0	0.08317899329135284	0.0	0.0	0.0920333100108381	0.07723945454282533	0.06716669995290614	0.32045880149812733	0.0	0.04297084002140182	0.1301943998573212	0.0986345028739612	0.16966037351270097	0.10670069431723747	0.020790338607353055	0.09848163518769562	0.08953311844514913	0.0	0.09776257569194968	0.0690346871365985	0.05765680223664082	0.09010562194082794	0.10354855969208995	0.020111415352657917	0.01309845514083887	0.04945405544656481	0.03581886278515492	0.0	0.02215980024968789	0.002307383627608347	0.07022163704191355	0.010819808572617561	0.07626588992823011	0.08310965768189882	0.0	0.1492233692655754	0.10068908137065864	0.06396752527576582	0.07750274562811524	0.09760299625468165	0.08251224430999712	0.08087763795800505	0.1843330757188435	0.0	0.11076432237480927	0.07086950688022105	0.12627073301230604	0.0	0.14027108970929195	0.06891385767790262	0.0	0.0455502051007669	0.09787898816319174	0.03258426966292135	0.0	0.04827998615176408	0.08115520572386728	0.03337860641231428	0.14666419722599497	0.07331744410396096	0.020331728196896735	0.0030765115034777956	0.07361334046727305	0.26279650436953805	0.09698591046905654	0.13133013296870974	0.059211699661137866	0.08721881085312978	0.07766749392154076	0.0	0.0	0.07230310907948914	0.06148323283154744	0.0	0.022597803166210306	0.13028357410379882	0.33841626538255754	0.12665290835435297	0.047150131356670934	0.0	0.05029427501337614	0.10825753522382736	0.0	0.0	0.0954975112278483	0.0	0.08242188958154466	0.02184769038701623	0.06347584999270392	0.0	0.0	0.0809359180145697	0.10562513955418494
kjzv2rwx_sfomyxok_TTCCAATAGGTGCGAT-1	0.1175284720629825	0.05903335116818263	0.03237025147137507	0.0659425229226676	0.10468190767088989	0.09373805702056104	0.06875761951181375	0.07642908815953513	0.08967192241597721	0.09709637147114494	0.06954628055027948	0.09640386145339548	0.07347077338714543	0.05137652609562722	0.0	0.08090110576065632	0.03080333256898265	0.07427761303213598	0.08399782529902139	0.07571735535676248	0.054754925907832604	0.06525436296457567	0.04459986241687686	0.09902835741037988	0.15008025682182985	0.06861437638366925	0.058529988047250917	0.06996698377898707	0.03988570987296807	0.05033511181783785	0.07749853097731621	0.12337153309194072	0.08736577003949794	0.15685447669831595	0.090247198641118	0.0969648329198891	0.06677367576243981	0.020409271019920752	0.08637984485882946	0.06846078705680808	0.9409990758305365	0.058946351903326415	0.04266987693953986	0.08753915838571469	0.08651919719745521	0.15103887997146423	0.03474451578384163	0.00400339911245397	0.007918673087212414	0.08958286770831217	0.09045443151913896	0.040841804886748705	0.08667361287112914	0.11067797905679126	0.07549202493022718	0.0	0.0	0.0	0.09978504967347311	0.09629175936094919	0.057360022660749695	0.0611378633850544	0.0	0.05627898448094431	0.0	0.09765940274414851	0.12012309636923166	0.24963081861958267	0.11138674060022374	0.0	0.0010071444308060304	0.028151623657241633	0.020571576170181363	0.0	0.0	0.0	0.061941803514837225	0.20561033402124895	0.08105924313835759	0.1378254127818305	0.0924364025487621	0.2446441947565543	0.10032843560933448	0.11178440953721852	0.34905772546221986	0.12438900965827013	0.0858957359201619	0.1196919999069486	0.08933522700214859	0.03317281968967362	0.0644977889742657	0.07115202943419305	0.0715771951727008	0.11490929824719905	0.20028053735918905	0.0913238151558672	0.08967421102870773	0.16966886629807978	0.04329004329004329	0.33531300160513644	0.07896379525593009	0.3595505617977528	0.06514178705189941	0.04187840682615228	0.002140181915462814	0.13195418813396342	0.042606516290726815	0.30987364695229863	0.1226860939526609	0.0947358076456907	0.12198213771247479	0.0	0.09196361690743714	0.0	0.2463502254834518	0.10232131199041827	0.10758952130630146	0.0349265798704001	0.12990904226859282	0.09860270815326995	0.019796682718031033	0.0	0.1332263242375602	0.0	0.0	0.09396770520366025	0.05810449293595361	0.10844903383607883	0.33841626538255754	0.04500326972237085	0.11617174959871589	0.28083942690684266	0.09099304551234053	0.30367652679049145	0.11080874659645877	0.0	0.1074235481000341	0.06481880228112072	0.031746031746031744	0.08669010675431221	0.06460624798864362	0.05354473909625041	0.056481976893961915	0.12502804673881152	0.0653699682120039	0.02417863746266534	0.05600539008778709	0.04204484653922856	0.11102193686463349	0.054975922953451044	0.019796682718031033	0.04735522335066684	0.018647325763430634	0.059425794727034555	0.0699510910709568	0.0	0.14044862341217784	0.09841198333619364	0.059853834754283686	0.07487069734260746	0.08435092295345105	0.06868646334938469	0.07434783674169557	0.13284981075243246	0.0	0.09555515922557122	0.06613360897286176	0.12586944890315677	0.0	0.1126270733012306	0.12846441947565543	0.0	0.15484216158373462	0.0928246681716609	0.0	0.0	0.09747269694394611	0.0768900649442232	0.03152652590854838	0.1157481719279472	0.0940382962854873	0.0	0.0	0.06933297663634742	0.13393971820938114	0.0	0.13970879654400253	0.0	0.09194867923383762	0.07610089889655687	0.04469413233458177	0.08962011771000535	0.08677986949542885	0.03246966870562376	0.0	0.04532149938627136	0.22792937399678972	0.0	0.013452572040051975	0.03330207224917489	0.027049521431543905	0.27001961833422505	0.021000535045478864	0.0	0.0	0.0938437342931725	0.0	0.0690637257138433	0.0	0.0005350454788657035	0.0	0.08654360620652755	0.06719450961023994	0.08672300793861441
kjzv2rwx_sfomyxok_TTCCAATCAGACCCGT-1	0.14492088970419628	0.06741573033707865	0.1823167469234885	0.04556681838504218	0.0873838353929987	0.104902354200107	0.05593973775442145	0.06540505820745375	0.08692829662079522	0.08037763855088972	0.06890104486296694	0.07315403790064934	0.08064795308632922	0.05398487280509753	0.026890989437805917	0.05907793829142144	0.04930061912405412	0.061609831939292994	0.07177448120724671	0.06601976684307509	0.08082094586735525	0.06574726290656357	0.05583581747305664	0.06521776350989834	0.07958801498127341	0.07926762846698257	0.07718007850424652	0.05272155450286445	0.016757403760762964	0.06836164407307954	0.08688989322127554	0.13459504523000734	0.09605599915483262	0.1300976684713116	0.09987372545204667	0.043752128021790945	0.13859390048154094	0.02834965609757989	0.09501020549709688	0.06642074209335316	0.9374483194707914	0.06544768268136705	0.0815676832530765	0.08489660552444668	0.09087413055109685	0.16182896379525594	0.0	0.021131149088849024	0.05440342429106474	0.1084313685650622	0.093062199532943	0.15443790499970275	0.09545305210592023	0.10451949640209214	0.0731132416525675	0.018758065023762312	0.013911182450508293	0.01621187800963082	0.07515617921599992	0.08977323927797021	0.05805593148620247	0.0319422150882825	0.0	0.05603746139393716	0.0	0.07715537176592213	0.11169882325903742	0.24550026752273943	0.01323021547740649	0.0	0.01941900355647877	0.08708894102152528	0.010461061604029445	0.0	0.0	0.0	0.016435499581567	0.3746847053428113	0.07952638632164019	0.12861329906133753	0.08673573617393843	0.07317281968967362	0.07085813063341154	0.11881361881361881	0.33819332976636346	0.12474173567095895	0.07027473422197408	0.0961662828296927	0.08162889133534465	0.18619582664526485	0.06648786439113813	0.0655624189176254	0.06531518142005033	0.11675435188726502	0.13997946582216245	0.13004421165272734	0.1046672598532636	0.21716901492182392	0.19290821538012548	0.21968967362225789	0.07637774210807918	0.19980126882213559	0.05141173978954878	0.065393538800143	0.04126538255751739	0.15792821410798938	0.04018473149165047	0.3638309256286784	0.10484737951951922	0.07427304790294931	0.08178787504630201	0.0	0.08500802568218299	0.002293052052281587	0.019414507375984102	0.0698062546325612	0.08651341383169416	0.041792996849176624	0.0314071696094168	0.08419763756842409	0.041091492776886035	0.0	0.019220479894637196	0.18120206884251827	0.0	0.10068184000768271	0.05998091189102425	0.07014520197350416	0.2799959871589085	0.0	0.0	0.31466619107068544	0.09871340782770248	0.22907590002293052	0.0955956546441844	0.0	0.10202319269676782	0.0723203138933476	0.03788631557491911	0.11969944032544354	0.05459833089502645	0.029965058767084406	0.04800546935378396	0.10480850549716081	0.0	0.01741268260966739	0.048622753304401245	0.022880490296220635	0.1043338683788122	0.04016185125735688	0.05457463884430177	0.03694032886804595	0.016982739829181775	0.05364753417833619	0.035077670398664385	0.0	0.1621703834673663	0.10065164501246757	0.05440796553485827	0.09029690330695653	0.07990803905831996	0.06354179528336831	0.07169098877221358	0.1516160355111666	0.0	0.07137903018052831	0.05540702383851234	0.20131086142322097	0.0	0.09211699661137863	0.10347779561262707	0.0	0.14203673978954878	0.10054420133732758	0.0	0.0	0.009284612721493092	0.08564108074709363	0.005226982755072643	0.14015447723312893	0.013246428976766056	0.0	0.0	0.061218120206884254	0.13563402889245585	0.03249509541644373	0.1434008580544161	0.0	0.08822634556355359	0.08013943426245845	0.013411806670233636	0.0	0.07649841812641031	0.03591131259670585	0.0	0.0220627576873446	0.23461744248261102	0.0	0.2507070243827868	0.044483921582772736	0.08361571844717912	0.0	0.12854467629748528	0.05484216158373462	0.0	0.05750928222838335	0.0	0.07717650832362094	0.030140895309434635	0.0	0.08224413360849958	0.0	0.0754722805284603	0.08146313171527717
kjzv2rwx_sfomyxok_TTCCGTGAGCATGATA-1	0.13947489108002753	0.07318233160929791	0.0	0.0407440796851294	0.08890066335250146	0.0779064434762669	0.061514349724292774	0.08635817174044146	0.10351268284430501	0.09205275279940013	0.07061681332921556	0.07968497817500182	0.07733437740144537	0.03949608443990466	0.05843885619166518	0.06834537185660781	0.011796478891181942	0.07817105131902313	0.06235940673236795	0.06917833736463955	0.05152139018773117	0.07676663047108793	0.1231368952075212	0.07434349919743179	0.027242732298912074	0.07331885186288739	0.06373717675881133	0.05716014824674732	0.031126408631331603	0.0625319818851269	0.07466236813270426	0.13303968046586284	0.09528580629990492	0.12223975478593646	0.11302621150605288	0.09956709956709957	0.13669769930444087	0.02742689650359411	0.09630130546693176	0.09054736625090197	0.6292621236441461	0.08554699855643362	0.10411985018726591	0.049853168817059375	0.09792149965046298	0.21462011771000536	0.0222043873729267	0.018386680514902592	0.09237025147137506	0.09712768623307665	0.10860365034612615	0.10037453183520599	0.11175316568574996	0.10524380966940013	0.06495018292771101	0.07673181632203444	0.0697342607454967	0.17030497592295346	0.07989142491745944	0.1207167028057034	0.043644673849564795	0.03156768325307651	0.0	0.042057858805466496	0.0	0.06962392650832948	0.1297395513517978	0.28278223649010165	0.0	0.0	0.07717244201051207	0.10038276330411162	0.026217228464419477	0.0	0.0	0.0	0.012484394506866416	0.13353206451119773	0.09140551246691224	0.1480948927091419	0.12907242570163918	0.1158908507223114	0.09126558834424003	0.12419693880368038	0.395145948516735	0.1390885166187819	0.11268755670318933	0.08506525228557471	0.09292367338134737	0.20522815867920202	0.07891858119624132	0.06696214909643067	0.016308978855795336	0.1288515996655213	0.14376816624007635	0.13466249894398918	0.10145330716247057	0.16681529041079604	0.16795563986575224	0.34087747458533973	0.02541466024612092	0.13796529847894215	0.06570191278758694	0.050102102565180925	0.20371856607811664	0.12885242098725244	0.03238433161555574	0.33193398361937687	0.09097843750155296	0.0534335724659045	0.13316047248631518	0.0014044943820224719	0.0434242910647405	0.0	0.10035924482152411	0.08679844820448882	0.10289122181404571	0.0	0.15543071161048688	0.06002798699427913	0.11713929017299804	0.033126293995859216	0.0	0.2640449438202247	0.0	0.07334238794912952	0.07074024265035501	0.040482231312242184	0.44288389513108617	0.11152725759467333	0.0	0.12460614707805719	0.0920555954371969	0.26821065504853625	0.10975314429772952	0.0694030421157227	0.11055203941039651	0.09587536485316699	0.01189839231572779	0.11152938079101803	0.06224494026641711	0.06642853374931236	0.06905554564730594	0.1264951069227981	0.027822364901016586	0.030680455940020723	0.06105958821314626	0.041665450654214696	0.12734082397003746	0.0599028000713394	0.11680711610486891	0.0640328621481213	0.0334502506787151	0.07026969059611446	0.06592825950371757	0.0	0.14845312105336061	0.09857497871595815	0.06553884393943236	0.08732505420855509	0.09331460674157303	0.0829145573527596	0.0863036526043645	0.14959475259100727	0.07854467629748528	0.1212472504607336	0.07479952359418043	0.5987158908507223	0.0	0.0	0.07549491706795078	0.0	0.13365436062065275	0.09644838527852408	0.03927233814874264	0.028941096356826693	0.1858496207471753	0.06918138041733547	0.06408198543030004	0.10715314647898917	0.05353697488528949	0.03178170144462279	0.06451756732655609	0.0	0.04726235063313715	0.0	0.13439673622257892	0.0	0.08517743937375509	0.0753560168433526	0.08179061886927055	0.0	0.07462575895038034	0.04086771362052261	0.0	0.024989771189374625	0.2334135901551632	0.0	0.2640831613544294	0.04637161012618657	0.016526960347185066	0.18209381130729446	0.04128767611913679	0.08306581059390049	0.0	0.14820759764579988	0.0	0.0966164940557415	0.0	0.05836859769444039	0.0	0.0	0.10352615549244763	0.10417377603080513
kjzv2rwx_sfomyxok_TTCGATTGTCTTCTAT-1	0.16049453489260873	0.08394269068426372	0.17843766720171214	0.05353386544705615	0.08496314419735386	0.09497534969043797	0.08393984036588316	0.11755956469013802	0.14136978118177868	0.08759020502405787	0.0824782988469792	0.10583155414152431	0.08968379482484456	0.05444087747458534	0.013197788478687356	0.07188781879793116	0.030956202705801423	0.11862290780592057	0.07503797096946789	0.08394896062023914	0.09213250517598344	0.08704473241640873	0.27772682106550484	0.08832530765115035	0.07718031032637775	0.07147422650685788	0.07111051146453168	0.030383405760221326	0.01513571952585042	0.06510970099125092	0.08361829615432412	0.1595804248012244	0.10612644112966163	0.1590400014509708	0.13976417942049138	0.06846150104577071	0.12727661851257357	0.020068082598615086	0.12669651251632108	0.10983403772806927	0.7056763461257843	0.108764616653275	0.07156233279828786	0.06951915340284841	0.11852917169492254	0.20697342607454966	0.04858881754949171	0.03261259560003777	0.15036918138041733	0.13620632437301475	0.12714373676026985	0.11666369419178407	0.15777646363098757	0.16222069352085403	0.05859109510794904	0.17609290907374187	0.0	0.21182450508293205	0.1336029067697235	0.16750971529948466	0.07390621666893973	0.001694310683074728	0.0	0.05326918261197982	0.0	0.16999483091656012	0.15283627967437635	0.33904761904761904	0.12374142711221363	0.0	0.0751896264123627	0.09581429806148907	0.028744857105957453	0.0	0.0	0.0	0.006914433880726016	0.6364748146449591	0.11387477820293473	0.1714775314225605	0.14572206819397832	0.10626003210272873	0.09802362431575914	0.13256047525710446	0.4961803697758754	0.15893440487455954	0.14150091888245284	0.10041640495963897	0.09687852786858611	0.024153481617366048	0.11101826480828372	0.08060042634890958	0.0737570100865981	0.16692615870472818	0.20749642097956705	0.16096420827349273	0.12213756188533247	0.2838119017894299	0.12943236538742156	0.24975922953451044	0.07820581416087034	0.135366506153023	0.07174346798644551	0.05199228506475452	0.17061262707330124	0.15131684794606143	0.060516459688547214	0.44577519858418735	0.10825146143614157	0.07445321627848571	0.2206362925464049	0.0	0.10666666666666667	0.09019338072307574	0.09409156921195444	0.0833705574453951	0.1070434967820418	0.06343261399441175	0.11316211878009631	0.12174342511421163	0.08642767968610665	0.0	0.012594147425608099	0.19645086499019082	0.004173354735152488	0.060805860805860805	0.09360837563084753	0.04068194874905381	0.5472512038523274	0.21455323702514714	0.10978464419475656	0.10415551988585696	0.10376663556450424	0.2719050166883233	0.13458877563587102	0.0	0.12188502343942759	0.13505330879954064	0.03597543886468445	0.1256783612321333	0.08416206152430705	0.10155816296028355	0.1155400986861661	0.09539343102228205	0.02067793409498631	0.03669463803157445	0.07852585062322891	0.02683982683982684	0.0	0.08426966292134831	0.16345639379347243	0.06561087646366992	0.0	0.10894229350011993	0.1203719121104547	0.0	0.1535754346226028	0.1114711731629264	0.08284871256946232	0.09920494119193114	0.1209991974317817	0.125941474256081	0.09339708951596763	0.18827655906307592	0.0	0.10840615896795672	0.10569550114546114	0.24398073836276082	0.0	0.0	0.19336543606206527	0.027822364901016586	0.24776172641341182	0.12595743098056383	0.0	0.0	0.12189594939099235	0.0630706685382065	0.06539902045520023	0.11491816547996324	0.08659630007944615	0.021294810058855	0.15257713572320314	0.07749242018904941	0.3119315141787052	0.049901908328874624	0.16046410241166795	0.0	0.09274958876376059	0.08720586353418194	0.017442482611021937	0.0	0.11712698024984297	0.09053475626509334	0.0	0.07503226009504925	0.31179775280898875	0.0	0.318428494993503	0.05657354470635622	0.0	0.1462457642232923	0.1455769573747102	0.09670947030497593	0.0	0.12054736773837897	0.0	0.15132662245283096	0.09176029962546817	0.13843085753198112	0.004356798899335015	0.0	0.08604457340412397	0.16271912640133465
kjzv2rwx_sfomyxok_TTCGGTCAGTTCATGC-1	0.11238821371245128	0.05558528030438143	0.0	0.052573715341146465	0.05237212153324295	0.06472617136742337	0.06435509917886399	0.0799507077906023	0.11605468310494743	0.08302026460779632	0.07732180356717604	0.10177639514764532	0.0846694684597196	0.042633396565980836	0.009115589639934208	0.045242553950419116	0.030268287090116947	0.09560889888446544	0.06755164914824212	0.07132324635225137	0.04209412147858655	0.08706095957499269	0.061148054727508984	0.06515569823434993	0.09042268592830391	0.08432292717934917	0.07332858561608586	0.02977332341541714	0.025406386346963204	0.08167610913594323	0.09274716489167195	0.0832555650951261	0.07377152535672539	0.1307279339082805	0.12516440011482974	0.13514762391166885	0.16249973247726057	0.0387559029474027	0.10948313065458301	0.08871790340711071	0.6980397879274284	0.09281951567509254	0.10532370251471375	0.040516420995021216	0.1027898765099413	0.18184858212948102	0.06989031567683253	0.0400339911245397	0.10538255751738898	0.08864145857461175	0.12278731578463527	0.059473277450805544	0.13648634695352613	0.11009197686565263	0.05239107486298498	0.13845088597236646	0.0	0.11449973247726057	0.08326202500731726	0.12369406662724226	0.04437904999702753	0.008792580702693063	0.0	0.04458666710455555	0.0	0.09736467430240045	0.1193151417870519	0.3021508828250401	0.14752663067269808	0.0	0.03373933843200201	0.003909947730172449	0.0	0.0	0.0	0.0	0.029482377796984538	0.46510739127111517	0.10173327116110745	0.14641401370758644	0.1591808940123547	0.04254681647940075	0.10356011030168334	0.1454738701929713	0.40504428987575053	0.16598685331622018	0.10032102728731943	0.08388582594737944	0.10087988369063726	0.11197737521975082	0.09449974322474257	0.06869646453934446	0.03818639399163744	0.15572734564239085	0.21798042022761124	0.16986285939568022	0.12528012611470873	0.35360561203257834	0.04226859283039058	0.41647940074906364	0.08043517032281078	0.15080638997171902	0.07592908418048867	0.07023231254132584	0.07169609416800428	0.12692550894798085	0.04057897552870941	0.2757953656830061	0.08465893749575525	0.04094189842871338	0.13343211096020086	0.08507223113964688	0.06925628678437667	0.0	0.1870366123977681	0.07597318554951789	0.08849183781168594	0.04868913857677903	0.1826645264847512	0.07029674445404782	0.06313536650615302	0.0	0.0	0.0	0.0	0.07077691347354269	0.08335921796595953	0.03803507629945781	0.35817950775815943	0.21615837346174424	0.012774210807918672	0.12841091492776885	0.09786384609965824	0.16800428036383092	0.09896530276640246	0.0	0.10223942869340785	0.09290433995832735	0.06721190348798696	0.1287909670734711	0.05642459313838724	0.08171375318075745	0.1169322077561778	0.09655844940368319	0.022188650741195356	0.03139836506356205	0.05863999365872025	0.042784182110024806	0.0	0.044040930979133225	0.07112760834670948	0.05401740253912366	0.01650714384796782	0.07093215531078763	0.0890884023897218	0.0	0.16709225867955121	0.10761249415319799	0.06662825933883838	0.10234011996282842	0.1092328785446763	0.09342614314524426	0.09076781068375545	0.21932901333650398	0.0	0.11952321502883301	0.096829979774287	0.19020866773675763	0.0	0.10834670947030497	0.03461744248261102	0.0	0.10483324415908686	0.10881594721647597	0.0	0.0	0.08044566141063167	0.0708756164776098	0.0532987611639297	0.12764950405399844	0.05309921040258119	0.0	0.08667736757624397	0.07218655252363118	0.13518815766006778	0.009951845906902087	0.1519987416522997	0.0	0.08130629766063331	0.07456302100179457	0.017264134118066703	0.0	0.08862126922092725	0.06747176550547337	0.0	0.08683473389355742	0.29681647940074907	0.0	0.2958037147443247	0.03425192826783535	0.05008620177159503	0.5371856607811664	0.20211342964151952	0.0	0.0	0.0851532986364447	0.0	0.12029121958570613	0.0	0.01765650080256822	0.03508369639990828	0.0	0.08043688521216612	0.11302660201182717
kjzv2rwx_sfomyxok_TTCTAACCAATACGCT-1	0.1550676450355423	0.19434040782355388	0.2108079186730872	0.03157501264319796	0.12355914330387986	0.10298192310632118	0.06472217946744652	0.07039968812997026	0.10548045222270519	0.05114958068926898	0.07324547276857096	0.07893135153076733	0.08847806964107793	0.05532856656452162	0.04018786041257951	0.07383850543962904	0.009528905195036816	0.08150223842472938	0.08204534078945097	0.07425462196865419	0.06981761928024752	0.07568188999519045	0.1388060842314454	0.0889031567683253	0.07896379525593009	0.08870261082970496	0.09124890000398735	0.03011098931214031	0.038782523318605794	0.0882816706086684	0.09887341940135257	0.0744833078253512	0.08151434910183926	0.07900082523963689	0.11845391885048197	0.054136874361593465	0.10887533440342428	0.009778149983328294	0.10727138915861346	0.07631564738048606	0.7590836130161973	0.07923644473775625	0.08975387907972178	0.0415783433194875	0.09862472320183711	0.2407258783663278	0.025682182985553772	0.047877128379441664	0.12012841091492776	0.11710045986820272	0.08376338688417688	0.0708043517032281	0.11245435686594764	0.13128996917118907	0.04756482003673015	0.08371888081075127	0.0	0.18726591760299627	0.09064453405368725	0.12884035932527949	0.05056179775280899	0.0	0.0	0.04564581084021298	0.0	0.07171423130288108	0.10308064104912004	0.26401284109149276	0.10010214504596528	0.0	0.08013092877600478	0.054903897600526816	0.056456522942381134	0.0	0.0	0.024398073836276082	0.06623588646060556	0.19338072307574716	0.09144694102952622	0.15119730816983543	0.10771924704508974	0.017228464419475654	0.07434168827427254	0.11909560224166965	0.5951637833660306	0.1315636950147539	0.10376858119896713	0.07544606508944565	0.08245639099218721	0.06030726897500573	0.07695215023976737	0.06563690050685303	0.0	0.12396190636804504	0.10058855002675228	0.1639491988397961	0.10053703258036906	0.24148385946138756	0.0	0.13028357410379882	0.0748617799179597	0.14660246120920278	0.05058966470483325	0.054984684615222865	0.0815944355270198	0.14637048344913514	0.07211849849342457	0.5306004856566654	0.08308278959129482	0.05145172033500398	0.09106474050294275	0.09664258962011771	0.05986088817549492	0.0	0.0	0.06433962788977736	0.08707993257402255	0.007698709945900957	0.05179240235420011	0.09296415195291599	0.0	0.0	0.03782359962135243	0.10879258070269306	0.0	0.10505000617360168	0.07397278498402093	0.051275602665857935	0.5594903691813804	0.18405564472980204	0.0	0.05974674514000357	0.10071748329615236	0.22966190221406915	0.10166019334080534	0.0	0.11484210613860728	0.10745061704228599	0.04703304542790899	0.09748443697079331	0.04571578621083161	0.045654702245935035	0.06495848443413986	0.08943026286266591	0.022440436848896864	0.046359320289060015	0.055563482155242455	0.06470159054428717	0.12787586944890317	0.024968789013732832	0.07453852327447832	0.04072756322536263	0.0	0.08773881016955407	0.06125493696009804	0.0	0.1691346657866934	0.10237035242335221	0.07064411987434281	0.08268987074427642	0.08196161048689139	0.09205869037329711	0.07295916908662427	0.12143550720329746	0.0	0.12027624199908844	0.06382943478988283	0.3842964151952916	0.0	0.03130016051364366	0.0673087212413055	0.0	0.1853040841804887	0.09952275087767487	0.0	0.0	0.0861108488339156	0.07958320181064762	0.0	0.09721364777544553	0.06853446179288876	0.0	0.0	0.08181737114321384	0.18432316746923488	0.031960049937578026	0.15236782395022094	0.0	0.08817492622391061	0.0810865957504693	0.05671482075976458	0.0	0.07187129248377416	0.045892802915274825	0.0	0.0620967488118843	0.1875334403424291	0.0	0.17067950775815943	0.027804329660155946	0.030854289281255574	0.0	0.08609773497413947	0.0	0.0	0.07270133112829742	0.0	0.0863040800328493	0.0	0.005545016780971837	0.0	0.0	0.07959315964933943	0.09954865192412746
kjzv2rwx_sfomyxok_TTCTAACGTCCAAAGG-1	0.12431208438431553	0.1867903216217823	0.18445692883895132	0.052595703511510807	0.08913442108598649	0.057417067950775814	0.055296583771264396	0.09490320124643357	0.10938604138386558	0.08228194020147626	0.07796951345323477	0.11457627268331563	0.07985504486378026	0.03669317573811956	0.005707151774567505	0.06845683966470484	0.01118499834390685	0.09054863825383726	0.07253965377379658	0.07067829644592126	0.0666422406774141	0.07814030452066101	0.0820912634716808	0.05407597645799893	0.05872124130551097	0.07445502253919128	0.06426851308357744	0.04463714781610095	0.025693214851097396	0.06913254293281595	0.08489669469084982	0.07155922206875956	0.08774745853397539	0.12453863663157132	0.13019773793071876	0.06870470353616422	0.10121776350989835	0.05966920231697955	0.10781469151215302	0.09323682880017278	0.7551437326718226	0.0973994055464517	0.06813804173354736	0.06682758874198963	0.10288824481650283	0.1538032816122704	0.09209470304975922	0.02288735719006704	0.061851257356875335	0.13045627865710357	0.11175836843535904	0.05395636406872362	0.12417091417682784	0.13687336893023663	0.06252078723988837	0.10017939760173733	0.0	0.1303370786516854	0.09857886700857378	0.11650028629626501	0.054466230936819175	0.02769752095594792	0.0	0.04597012229415459	0.0	0.10698189007082551	0.12297786922626679	0.37699304440877474	0.14869400262658689	0.0	0.03613130645516634	0.044573404123965925	0.021180421025442334	0.0	0.08223649010165864	0.0	0.11581676750216076	0.4125964992738668	0.09723254263542659	0.1377472464547935	0.09659030108468311	0.008667736757624398	0.08914186936658847	0.1369861032782381	0.3333184709589204	0.147486089076526	0.11366226998860121	0.08638890827459464	0.08702976925813563	0.1071619659099595	0.08662130154514758	0.06899206334659164	0.07046747121653489	0.1490849517706191	0.14274145734819893	0.11630199093238715	0.1362680614647293	0.23060460139111824	0.12797315044506055	0.42375601926163725	0.08021223470661673	0.2552166934189406	0.0659694355270198	0.05961317847388207	0.13543338683788123	0.1366872827546985	0.0	0.29633288060254354	0.09580544222419897	0.0454788657035848	0.09951845906902086	0.0	0.09365436062065276	0.0	0.0	0.08511640920670918	0.10392764369923564	0.0008025682182985554	0.0	0.07635716343581513	0.04808275370073123	0.0	0.0025105980162159936	0.10237203495630462	0.0	0.07287045039854029	0.07901898688415543	0.05280060556299359	0.2698301230604601	0.13798228404969978	0.05156500802568218	0.16140538612448724	0.10417054064239668	0.13997808861372263	0.1074794597386039	0.0	0.09032565695545261	0.123791253963904	0.02896889092715738	0.10808767951625095	0.04811263200914513	0.11172653900933692	0.1549452073796643	0.1197121110133071	0.041639127561136816	0.041096910958950496	0.060368983215425165	0.026440974755581496	0.09755662564651328	0.03789905475298734	0.20539058319957196	0.04969265705557323	0.0	0.07327586206896551	0.08567832000159847	0.0	0.15244722197325858	0.11782273505826611	0.059483047029652146	0.11960800878600997	0.10899511771000535	0.08910667983701692	0.07838518373298371	0.1938449953431227	0.0	0.06476031944196738	0.08262974024618717	0.22445157838416266	0.0	0.0	0.13616907437132156	0.0	0.1014446227929374	0.1204209978169	0.04596040663456394	0.0	0.056022408963585436	0.07653142776550233	0.05790838375108038	0.1744522643399048	0.07077192470450898	0.0	0.04075263064027109	0.058364544319600496	0.1451756732655609	0.013269127875869449	0.12878371281929335	0.0	0.09216075439042966	0.08490924883040671	0.026787943641876227	0.0	0.08721459394700723	0.06288049686926091	0.0	0.029679287445315203	0.0630016051364366	0.0	0.2594970572498662	0.030680950577428295	0.0	0.2614588906723738	0.13607990012484394	0.0	0.0	0.06756165183131475	0.0	0.10157845328997668	0.0	0.0	0.0	0.0	0.06073795118738939	0.11136880361864879
kjzv2rwx_sfomyxok_TTCTAGTCAAGCTGCC-1	0.20379500114652602	0.11444028297960883	0.0	0.02758782441713025	0.11421922319707854	0.09258675380264465	0.06331371499910826	0.08681734279932132	0.09616086656321915	0.08216687665763418	0.07807793637686289	0.08222846809929325	0.08163130122508461	0.04540590495646676	0.024612092027822365	0.08253968253968254	0.0412494585849321	0.09704979348856706	0.07057206717409689	0.06938337411910273	0.06240258682857608	0.07908238122734114	0.13941756477872047	0.07471161048689139	0.13001605136436598	0.07720193641609237	0.06448225308856625	0.04677569849534771	0.03629483763851886	0.06446297935324502	0.08590675932135856	0.08858113404755684	0.09017390682029629	0.11515266933282549	0.10649455560228858	0.14755095092173745	0.12876618512573568	0.023068989849644467	0.09922644093472224	0.08350734583081763	0.8837005690938275	0.08195517176451288	0.04189406099518459	0.04868913857677903	0.09587517037488333	0.1648608881754949	0.11282771535580524	0.032134201995404905	0.02660246120920278	0.12873600585163664	0.09410252899926655	0.14089530943463527	0.10053129077375085	0.1277157197817597	0.060915650803291255	0.03581657382053945	0.0	0.33226324237560195	0.09030710119070923	0.11194242629044522	0.0634815724042426	0.040199750312109865	0.02988328081961041	0.05052006146865195	0.0	0.123989988301548	0.1318150969006862	0.31946495452113427	0.07587917700277251	0.0	0.07783338054322853	0.012758776803720624	0.03199202966734931	0.0	0.0	0.0	0.041472884169513384	0.5991745012611787	0.08462033660560214	0.14061092135073838	0.15472542438834574	0.09540930979133226	0.09888298966950652	0.11797752808988764	0.2839159384103204	0.1232417436992309	0.10799776676669691	0.09758066392165073	0.08252698337997473	0.24673240082549874	0.07847345631676986	0.06769038119735556	0.018231179279868417	0.12904835184911917	0.11705927436264515	0.1317901495311312	0.10285899748521266	0.2980203317281969	0.13162118780096307	0.20283574103798824	0.07838416265382557	0.22020943208744173	0.06388777421080792	0.047322903451160164	0.18017656500802567	0.1399723871633984	0.17583284052828702	0.4479976951887064	0.09553957597231678	0.1022537425885282	0.12749722187924434	0.03036383092562868	0.08614232209737828	0.0	0.01903233203393717	0.08053007135575943	0.1063401059404687	0.02470126627429998	0.0	0.08478412972794995	0.01244872480827537	0.0	0.0	0.18717674335651863	0.10486891385767791	0.08708070955261966	0.07168192269315865	0.06592894497414768	0.2757156233279829	0.16538850246715414	0.11667335473515249	0.1662207954342786	0.10056850191496253	0.17307447323498687	0.110057406136775	0.0	0.11530923133647707	0.09496187257217677	0.0	0.1210816411458466	0.06241275895905026	0.05363014541682053	0.05731922398589065	0.06024439496712059	0.007994208919522865	0.04239727465442158	0.06228028456492876	0.03883457366603434	0.3089887640449438	0.039192081326912785	0.09543873729266987	0.036121733941855104	0.00622238075421596	0.07856866109481375	0.05900152965284207	0.0	0.14845692340701752	0.10216255960372984	0.07398483272884064	0.07754404738437855	0.0884804708400214	0.08855414248672676	0.09136309983295145	0.2098170937122248	0.0	0.1020351544696114	0.08024108519812419	0.3093900481540931	0.0	0.09612983770287141	0.11712145532370251	0.0	0.03292313179953629	0.08437409693192906	0.02557517388978063	0.0	0.07915525760866145	0.07712535063388337	0.005906078939786805	0.12354062915860668	0.11675340888824035	0.07073301230604602	0.05252363117531657	0.08083645443196005	0.2734974139468522	0.016194043160335295	0.13574301963815072	0.0	0.0896997347520332	0.08531229627211345	0.0029249152844658464	0.0	0.08610597389908577	0.05513499052824895	0.0	0.07292355144304913	0.0	0.0	0.22770006879156157	0.041565218436825556	8.917424647761727e-05	0.0	0.05756197610130195	0.09403424291064741	0.0	0.0927736433354411	0.0	0.07562252610593348	0.0	0.0	0.0	0.0	0.06631477137095114	0.10439846704555189
kjzv2rwx_sfomyxok_TTCTTCCCATAGATCC-1	0.15176182832683635	0.05457463884430177	0.13884430176565007	0.07598378738905136	0.08443848795108749	0.08100684093862263	0.05436819435588098	0.07631920106852114	0.09257136705334024	0.07306343261399441	0.06956413012694848	0.08016556235340527	0.09775343984562933	0.02704411693175738	0.045241067712977825	0.05526350989834136	0.05240897857270249	0.06984610641057032	0.06691951880425966	0.062297788409750886	0.06205364412496801	0.08169337611894147	0.2097760452495605	0.08372605671482077	0.07597645799892991	0.09276871617919859	0.0955668190201713	0.0424415038692923	0.019636720667648502	0.11003935334503433	0.11261133666949925	0.10692199534634862	0.11005578786298746	0.11177009367830164	0.11541531832344787	0.039106960455275064	0.13261851257356874	0.020796985135040826	0.09741625877705778	0.07202841140579518	0.9173597937642881	0.07148356739242696	0.11926163723916533	0.050200335730827196	0.0955839708966503	0.19141252006420545	0.0986824505082932	0.014144084600132188	0.17568753344034244	0.13307055150320687	0.09305690860113715	0.10187265917602996	0.10118273211117682	0.07347593933239427	0.06409338712709499	0.029018348912598746	0.002452291778134475	0.1617442482611022	0.05703733946305296	0.10051932265119728	0.03219190297841983	0.010683074728018549	0.0	0.04212696314480849	0.0	0.09779543125572453	0.14294332467924203	0.13827715355805242	0.12568704703536165	0.0	0.07201082680263117	0.026093756430835082	0.01701075625910961	0.0	0.0	0.0	0.011153640367123513	0.34090040510586256	0.07931777441060524	0.14093206982616172	0.09300063232647503	0.023542001070090957	0.08597604642548463	0.1195169341236757	0.4076600677724273	0.12339971937304893	0.057770954009351665	0.06429152999744109	0.0816193669655638	0.15019490942444394	0.06969527126913254	0.05338729757227842	0.008957057646196222	0.11760259471961308	0.07830462886642663	0.15544479175466758	0.09991072762505308	0.0	0.09353567780534072	0.3950775815944355	0.0738362760834671	0.12451272643889016	0.052470683966470484	0.059013880808689696	0.25147137506688066	0.13156132257255854	0.04629551406606404	0.5135613450220192	0.07920578047895681	0.07250412203404637	0.09977363460509528	0.019127875869448904	0.03424291064740503	0.0	0.0	0.07681747749781973	0.09274365612458728	0.013643659711075442	0.05420010700909577	0.1012264888669383	0.004209024433743535	0.0	0.02527060954027246	0.17692170501159266	0.0	0.12013554485464598	0.0681960290949055	0.05804257186745666	0.5456126270733013	0.054812436834908745	0.06851926163723916	0.15064502704952143	0.09839981121667944	0.15144334887513058	0.09397137247962015	0.0	0.10878333984813579	0.086688242484351	0.046574435017452676	0.10949960508547989	0.047666431720496984	0.0701185891880622	0.0804054455739849	0.11074578435941249	0.008843987033015453	0.019207455418520702	0.05807522343102867	0.04086774648572401	0.0	0.040841804886748705	0.05531032637774211	0.06834281374746347	0.031845114242117986	0.07511335122968212	0.06187656656209969	0.0	0.17854820705445243	0.10557641896416542	0.06547362394878056	0.07903091060985798	0.08065041466024613	0.08169527102111372	0.06894428583681521	0.11630303390603015	0.0	0.11409349424330698	0.0619965313150689	0.3408239700374532	0.0	0.14027108970929195	0.11444622792937399	0.0	0.166541822721598	0.09422952020440455	0.0	0.0	0.10077738960752841	0.09195640834491853	0.032061571387414084	0.12971423083782635	0.0491917570569256	0.0	0.0	0.07972177635098983	0.09612983770287141	0.010201533797039416	0.14378108713314705	0.0	0.08554898556988505	0.08225341809421033	0.028892455858747994	0.0	0.06484518575383255	0.044804636096770926	0.0	0.07282913165266107	0.0	0.0	0.10479247878926852	0.032715926921204036	0.0	0.0	0.03714107365792759	0.0702247191011236	0.0	0.14326248034113204	0.0	0.08694143394953428	0.0	0.0	0.0	0.0	0.04570523109848953	0.08011147482969123
kjzv2rwx_sfomyxok_TTGATGGCAGTATTCG-1	0.16927501337613698	0.0784733369003032	0.011637239165329053	0.07222381025674854	0.0984120057971918	0.0780927539555148	0.06399534828040292	0.07894340945630746	0.11096001405202649	0.08971120968221367	0.06881444790684996	0.08287243617908348	0.07603008083247872	0.04001288973199085	0.03343043417949785	0.0771780809702158	0.02124894901780937	0.07778714863079746	0.0805358509236726	0.06913343017922399	0.0609544746086026	0.079546432887402	0.1482458151800046	0.08282504012841091	0.12056358123773854	0.069624795353114	0.06296289084052213	0.0483710475146485	0.027491408934707903	0.05145187340923978	0.07473147952566872	0.10057610710863912	0.1128639246437858	0.14492024194937925	0.11796989820783609	0.10834670947030497	0.12221722846441947	0.018881677406347656	0.1130608344507637	0.08856818884651067	0.7838416265382557	0.0728556700838735	0.07776886035313002	0.047565951502824305	0.09691304144063924	0.24993311931514178	0.04384028892455859	0.022490794070437164	0.1179454253611557	0.12807905127632052	0.0947308271512102	0.09846025801081981	0.1207203401762834	0.09274121633672196	0.065886512515726	0.09256286784376672	0.05238986980560014	0.2602461209202782	0.07442538539120773	0.1049487013413684	0.06073465590980462	0.029641519529159978	0.0	0.03879079721776351	0.02369487120690973	0.11069546843685103	0.13911182450508294	0.3234242910647405	0.04771632861520502	0.0	0.02939602807415101	0.019837840062559165	0.016697108909429714	0.0	0.0	0.0	0.09065591088062998	0.4616678131926928	0.09349809560830792	0.15961685169060436	0.1101123595505618	0.05647940074906367	0.09180557270444911	0.13475324149481452	0.46196718387729624	0.14456120832226207	0.06789261869867634	0.08814525321608858	0.09621854506847742	0.24008254987388214	0.07850516138866782	0.0714857418671778	0.05962784614470008	0.13190728153731715	0.15218428701574768	0.15420573906676804	0.10740430818325197	0.20183104452767375	0.0744686025584902	0.46436597110754413	0.07874085963973604	0.13735381793166704	0.04966448189762797	0.048833998051406424	0.15255484216158374	0.14797936146250754	0.0	0.49203605383380666	0.09757291444076152	0.05236348150817309	0.16975758324072932	0.0	0.07056179775280899	0.0654284185584346	0.214323931819919	0.08681153800213691	0.11289752378610185	0.04550859045241068	0.001337613697164259	0.11547721940980368	0.0	0.0	0.052557928962423346	0.19315141787051898	0.0	0.07571030717098133	0.06563504114065911	0.04081016241219213	0.3917201712145532	0.11200285357588728	0.06514178705189941	0.2275132275132275	0.09031269720490696	0.1338123264286988	0.10801812738222014	0.0	0.12111849455390236	0.08268410131934385	0.007108461362072919	0.12009010845286928	0.06488068090953783	0.060887170714675067	0.07708618195509581	0.0964548922142253	0.0007868315865672111	0.026691319395059972	0.0411687771238333	0.023016683690840995	0.15043695380774033	0.04940253254859996	0.10272873194221509	0.0396229532044786	0.0	0.06741227099131013	0.049397352301916615	0.0	0.17751505324653102	0.11211579360031766	0.08175325828203298	0.07211098908319488	0.08455424023542	0.10243548586245216	0.07923165835508232	0.14440282979608823	0.0	0.13385054396290352	0.06508256762196303	0.24705724986623864	0.0	0.14143035491350098	0.14012841091492778	0.0	0.04826110219368646	0.10308781326626668	0.0	0.00447492582324043	0.12406760456991786	0.06607162445627962	0.04776309832489608	0.159121153503176	0.07208521815263388	0.0	0.03638309256286784	0.07209737827715355	0.12787586944890317	0.07372926698769396	0.15816167290886393	0.0	0.08724677160003241	0.07633239927088718	0.0	0.04012841091492777	0.07524658617721637	0.052935158272236923	0.0	0.05539294369433167	0.0	0.22899946495452114	0.21103722387831536	0.028576839143686764	0.0	0.0	0.08346709470304976	0.0	0.0	0.13308040274332408	0.0	0.07083338517882547	0.0	0.0	0.061912405411602846	0.0	0.08374490677861464	0.09383447855534913
kjzv2rwx_sfomyxok_TTGCGTCCAGACAATA-1	0.16832912940457082	0.15474704238749182	0.0	0.06364842381465438	0.11370495618341152	0.10673201865015669	0.06105870597174276	0.07213302617275036	0.10516679091701614	0.08646450002013611	0.06909906912690386	0.1022488837273314	0.07384790750692069	0.0488472201955348	0.024849890018429344	0.07488184412341715	0.09118703661239777	0.07834436171895703	0.07172054517107072	0.07248137902875804	0.05109684323167469	0.07162239582276878	0.05981044103034472	0.09773996789727127	0.07816122703763154	0.06627195048106035	0.06201705654512696	0.0666767803312062	0.022642904028285702	0.054864663496397195	0.08040380521489263	0.10450806923239638	0.09133601196866065	0.1219223549255924	0.11107486917136619	0.11138674060022374	0.10317817014446228	0.017695272214080227	0.10435891423198955	0.07895405971892933	0.8178899751933459	0.07307441109265483	0.0884430176565008	0.05695987975771834	0.09565670974368588	0.19910379882289994	0.0062867843766720175	0.01765650080256822	0.06105939004815409	0.08042614001937	0.10691518173358704	0.1368170738957256	0.11011517557939793	0.11411027760488893	0.07126588868161902	0.14043370157051585	0.020599250936329586	0.0	0.09190850908738393	0.11392596660189801	0.061607164713575815	0.0	0.02720805342528189	0.049432865476429944	0.0	0.07353701335799984	0.13924468814748583	0.305553772070626	0.0	0.0	0.0	0.03127958184137959	0.0131731886865556	0.0	0.07485286249331193	0.0	0.010399089050774444	0.26224871971260416	0.09485201629288408	0.1573330618719805	0.11759813220487378	0.04361690743713215	0.0828431493600033	0.1286311117771792	0.41150942274537783	0.13713220802858272	0.08194337823062786	0.10337078651685393	0.10027872788035151	0.00810211725139494	0.07671803425688238	0.06779104772029602	0.00921467213602045	0.13472204236797275	0.20678784723728544	0.1677226774802174	0.10042737401592478	0.28696272516497234	0.0894498759667299	0.2088282504012841	0.07918673087212413	0.1308568371168692	0.056299603174603176	0.058410494368003815	0.0	0.13528044988719146	0.08569175748359663	0.32650121414166355	0.09986218023578444	0.045653574431377686	0.13400008231468905	0.0	0.08757624398073836	0.0	0.1508828250401284	0.07882512521209563	0.09324064091275391	0.025801081980857263	0.06816479400749063	0.10847018150388937	0.05254146602461209	0.0	0.0	0.12635990725878365	0.0	0.08257809606124213	0.0593209260624991	0.05007976369235625	0.36948234349919745	0.02603887997146424	0.03193552701979668	0.08602342310207478	0.09220439289075563	0.22927972687202222	0.09777257565925986	0.030726897500573263	0.12727151756085794	0.06863372004506561	0.03801370735560142	0.10050362217296406	0.04460423416433201	0.06103035189916026	0.06946178388125954	0.08327723985571031	0.06483492273313819	0.050897047768047626	0.04500029724748826	0.02801692689333139	0.13474228642767969	0.016764758337792045	0.09644194756554307	0.04243132555668153	0.02792144739710283	0.06596107544141253	0.05862411168019821	0.0	0.15669879655506758	0.1037027082050402	0.06504969400954386	0.09167300273154796	0.09270498929909042	0.09471745482981438	0.07907747540220308	0.1538751164219329	0.0	0.0792560886193845	0.052578571345747054	0.20171214553237024	0.0	0.0	0.13611556982343498	0.0	0.07426431246655965	0.09580175277465429	0.0	0.0	0.0787146319201838	0.07052279987732012	0.017039140634646253	0.0986267166042447	0.08768260453653712	0.0077046548956661316	0.02412163367219547	0.07553058676654183	0.18138041733547353	0.02293561619404316	0.15875864494778352	0.06037096486534689	0.08761168304266004	0.06797243961593609	0.009238451935081148	0.0	0.07843795798729848	0.0533400575535407	0.0	0.13587007836842602	0.22271268057784913	0.0	0.1648704425590461	0.04580650591255313	0.01991558171333452	0.22150882825040127	0.11650615302300696	0.0	0.0	0.09084423691165264	0.0	0.07331229097625754	0.0	0.0	0.0	0.1508828250401284	0.05776947771329794	0.08131638039627069
kjzv2rwx_sfomyxok_TTGGTTTTCACTGTTT-1	0.10695176947183367	0.09321681231793591	0.3806848582129481	0.021885558902643713	0.06801311121154036	0.07085530841550103	0.043086430611442156	0.07220759241308128	0.06703812259745558	0.03927694069049633	0.05267242182967881	0.058344243992513777	0.06184960135760397	0.004766768811712632	0.08966965895804847	0.05847601212769752	0.035287523248999975	0.056772255020207794	0.051596650500238754	0.05146983876843226	0.056959080652290224	0.052658481868178675	0.11021936864633494	0.036710540395933654	0.08319957196361691	0.055938283945752156	0.054977545708369616	0.04757174176878205	0.003877700738583398	0.039606699902825074	0.058775832816620216	0.05217315564846268	0.07109629796239687	0.09902875642734717	0.08720144509966056	0.0374775037696386	0.09033707865168539	0.02887694729414319	0.07756728251942567	0.05936795912056195	0.7999416314023056	0.05360770415775701	0.0008560727661851257	0.06312311355625534	0.07338751645167212	0.1379525593008739	0.0	0.010858275894627513	0.08657035848047084	0.07232595783299808	0.076348807324766	0.04050888769989894	0.0748988576309688	0.06244745089046855	0.04405087270255809	0.03943599911874862	0.0	0.09031567683253076	0.04980210774361814	0.06896454619695305	0.042889315526460275	0.04005707151774567	0.002140181915462814	0.04508339730616233	0.0	0.06141233869285669	0.1060610957300498	0.26953451043338683	0.026314509460576875	0.0	0.0	0.053134131785817176	0.0	0.0	0.0	0.0	0.03797450988462225	0.26477107697011387	0.06524352208597807	0.12609803996420105	0.06656938567050927	0.06474050294275013	0.05194550767584476	0.09312420548375605	0.31405683371975507	0.09682717513079608	0.05422104357131226	0.06634331309465652	0.06530412153095841	0.13712451272643889	0.053534103462068466	0.04918170627428835	0.0	0.08624471353986289	0.038494353101094676	0.16769451719185605	0.08350021306143897	0.08768800903632365	0.0	0.3352594970572499	0.030274656679151062	0.0	0.05902220438737293	0.04455012955577207	0.0	0.10444237410529546	0.0	0.1352430341194386	0.07962735656060177	0.04252519627433638	0.08581306334115323	0.06132958801498127	0.0	0.0	0.16502331269586487	0.062199445974314545	0.06386144737487365	0.0	0.0	0.09430176565008026	0.0	0.025891548607718612	0.016792196567477467	0.0	0.0	0.05585326034764237	0.05296082599453386	0.04866078363204651	0.161750936329588	0.03216217822959396	0.08661048689138577	0.07906783187682064	0.06810380360501836	0.045580779128130654	0.06981153359350825	0.0	0.09031872631453466	0.07364052773754062	0.036281179138321996	0.08245008365393598	0.028077054446306902	0.05958849225188836	0.059335552781245665	0.05101054557379313	0.04207975324961445	0.0322652741938761	0.04549769137784119	0.054788657035848044	0.0	0.0	0.07925361155698234	0.05913608647518449	0.0011097239561659038	0.0484250751831147	0.04673766564763814	0.0	0.1160380561281719	0.07861298713535304	0.03772372570404376	0.07842077102869534	0.06913857677902621	0.05852059925093633	0.05586936721682412	0.09254305134454947	0.0	0.056239224778550624	0.03538588705736582	0.2334135901551632	0.0	0.0	0.10995184590690209	0.0	0.07858034599607633	0.06403521572060898	0.0	0.0	0.078997891291348	0.05501207770024469	0.09453842038111701	0.09529297169746608	0.04839729558830683	0.015569823434991975	0.04298198680221152	0.06447298020331728	0.25548421615837347	0.0	0.12975348274973744	0.0	0.07223232442428111	0.05820055439175607	0.051828072052791156	0.0	0.05325883406611301	0.038199716570503084	0.0	0.0817045919491392	0.0	0.0	0.0	0.03540618368291642	0.04164437310504726	0.0	0.005662564651328696	0.0	0.0	0.07555490701558118	0.0	0.0525740941209977	0.0	0.0	0.0	0.0	0.02510083549409392	0.05240426407373236
kjzv2rwx_sfomyxok_TTGTTCAGTTGCATGT-1	0.08367729114117557	0.10504726235063314	0.0	0.03987188226067709	0.049951430337598114	0.04864136665902316	0.06099151989562948	0.07465912108641704	0.07427499718716636	0.05204707633123726	0.06495187020706834	0.06453222526665799	0.06583898245941915	0.019596040663456393	0.08073241781106949	0.05483324415908686	0.0	0.06582167770512848	0.07846326884021701	0.060173264920781656	0.05811059157419685	0.06226901653953139	0.11793931055568295	0.03459390048154093	0.05029427501337614	0.057338773496345995	0.05670137507615357	0.03867497944642368	0.03745869945337106	0.056458132274576675	0.0716539135056316	0.03148058282628442	0.05681024288338394	0.07165075133081227	0.08347758579087065	0.07612237949316601	0.04644194756554307	0.019750157024216623	0.08425452531777958	0.08007372828525287	0.7556787781506883	0.06867162686761011	0.02846441947565543	0.041557921736324686	0.08339521017133171	0.10533707865168539	0.0	0.018651055927989175	0.101294810058855	0.0596406390745745	0.062301383380257286	0.05628678437667202	0.058600621403696505	0.06977793792744492	0.055369976718291324	0.08903786233594561	0.11565899768146959	0.150187265917603	0.06915136567096009	0.08401739367144453	0.04179474536381344	0.028963795255930087	0.0	0.039867730189291156	0.0	0.06389259188725957	0.08148132188551463	0.07569823434991975	0.08385621868767937	0.0	0.051710571869197114	0.05790838375108038	0.03031309385435693	0.0	0.0	0.0	0.00032925875622504837	0.3374608270274402	0.0666009686056703	0.11840017160235516	0.05923926261004913	0.0578705189941145	0.040391817919907806	0.08140118814276118	0.1783782177040604	0.08813385149354346	0.056831134994300606	0.0713913508735199	0.06695407853123013	0.0	0.0638346693349082	0.055281341110840536	0.0876285595386719	0.08987459055970977	0.06414761470941246	0.09087325054208555	0.06895978180153566	0.0	0.0	0.16816479400749063	0.06821829855537721	0.09737827715355805	0.06826567237381845	0.04683517094586227	0.10988496522204387	0.07096648669682377	0.1058263636619639	0.15890850722311398	0.08368160984086125	0.04447429051877573	0.07244515783841626	0.04300428036383092	0.0456286784376672	0.0	0.12260184972865551	0.0646505105839195	0.061880095649443474	0.0	0.05682182985553772	0.09176029962546817	0.09880506509719993	0.0	0.011112483022595382	0.24701266274299982	0.0	0.07939800524070187	0.05819038942634448	0.05282526203667404	0.32470572498662387	0.19404316033529517	0.1394796682718031	0.1688960228286071	0.08331903296001542	0.11679278452954216	0.09375404259458765	0.0	0.06735058231244992	0.07122412315615934	0.072893576906418	0.0618550791102958	0.034090886655255	0.04766677468054268	0.04608822305451519	0.03374238423169195	0.0	0.03556359252561784	0.053660107405425754	0.03986575222530279	0.0	0.03137818797931158	0.02675227394328518	0.033932239079031395	0.0	0.07601335768712754	0.050114446449939946	0.0	0.09430923455904919	0.07388380763937262	0.04967951621260268	0.08487323176855997	0.06980069555912252	0.07536218463184756	0.0643678090500288	0.09690268117234409	0.0	0.09445534351901393	0.06370933944245942	0.035446762974852865	0.0	0.0	0.08924558587479936	0.0	0.13775637595862314	0.05933997705312973	0.0	0.0	0.0	0.05932669339655377	0.053010659752232785	0.06195552262967993	0.05264523242051332	0.008239700374531835	0.035669698591046906	0.05729445336186909	0.0	0.0	0.0881636050175376	0.11120028535758873	0.07446681462166976	0.06767645165093271	0.007205279115391475	0.0	0.05444814711424384	0.0480944427573641	0.0	0.0	0.0	0.0	0.0	0.033449360049536796	0.0	0.0	0.07419297306937757	0.0	0.0	0.04324140279196459	0.0	0.07430772442531	0.0	0.0	0.0	0.0	0.04161007531794049	0.07665193536201233
kjzv2rwx_sfomyxok_TTGTTGTAGACGCCAA-1	0.0734063288236643	0.0	0.1471375066880685	0.06909416067489024	0.11478543637374225	0.07876156080409692	0.057858816401220585	0.06504007608372873	0.0781231155026392	0.0672201223125471	0.0625837085499914	0.07223555542798854	0.08512191111778768	0.027670363344520648	0.04070308939222797	0.0844011949349028	0.0429310300899386	0.0716436980005824	0.07690200037970969	0.06651167778858111	0.04504268732407472	0.07128297775572086	0.11125124206986166	0.07493846976993045	0.07709113607990012	0.08193004040073945	0.07649481228434746	0.036536428767176915	0.01906857959215193	0.07927090469356562	0.09739904301811075	0.09320989958565083	0.07173017349786834	0.08793789845018182	0.10604916123752872	0.05075635974512379	0.10866131621187801	0.03125751196098045	0.08462443330316821	0.05854526533837945	0.6549443066296999	0.052049795893510414	0.0687800963081862	0.052144470447927006	0.08568062569077496	0.10310772248974497	0.08891787051899411	0.02895540238567337	0.12871054039593366	0.11160100507277296	0.09013234604545836	0.08073241781106949	0.09912796973707677	0.06681152932012827	0.05632799733923329	0.10990463601170805	0.0407972177635099	0.2368111289459604	0.07484298186251755	0.09841551444153455	0.03918421301104712	0.09629035134653112	0.0	0.03711108283078742	0.0	0.064037688966274	0.10245941374815518	0.2098234349919743	0.0	0.061663991439272335	0.07666886979510905	0.062353376960118535	0.0449438202247191	0.0	0.0	0.0	0.02831625303535416	0.35488802262478025	0.08449046834549306	0.14763377197367553	0.064258962011771	0.05525949705724987	0.07479771165164424	0.129152353871455	0.26536769514297603	0.12621790180335707	0.06614325261125456	0.06869286063228418	0.08044955025365638	0.08736528319192846	0.061667797839147095	0.06057738942611644	0.06719774884568892	0.11279521611119309	0.10862869289835582	0.21018839232913744	0.09716043195170902	0.11473753046786754	0.05486648183277397	0.2857677902621723	0.07874085963973604	0.1342964151952916	0.03695436507936508	0.06067450776984166	0.10125735687533441	0.14334354783792985	0.04133930331446594	0.22957566777791497	0.08609925342106091	0.04116574398619801	0.08315429888463596	0.0	0.0	0.0	0.06412902239547505	0.05776854947043587	0.08017118527578264	0.0	0.057891920813269125	0.1030785693707042	0.09327626181558765	0.0	0.0	0.13500980916711253	0.0	0.0893718017313523	0.04701459083481555	0.05029304218969211	0.27243846976993047	0.19743178170144463	0.04514446227929374	0.07692764996135783	0.09729808470639909	0.1742719559734006	0.0796260477111541	0.0014522662997783382	0.09556522148942245	0.0724377629009035	0.0	0.07554757233729946	0.03821527781890981	0.06753379201551381	0.05294968590848741	0.10807918673087212	0.0591067887829289	0.029976092271640557	0.03523175395834572	0.022841577897757672	0.0	0.03842295345104334	0.0795545746388443	0.06697684510556669	0.0	0.05168435545469641	0.021885802201900853	0.0	0.16635514526348952	0.09677593035659604	0.049738697315231166	0.067763040560202	0.07992108079186731	0.07474173766308598	0.06731566457958087	0.19243802389869805	0.10957731407169609	0.09258268434298397	0.04390603077422572	0.3929909042268593	0.0	0.14276796861066524	0.14371321562332798	0.0	0.11995719636169075	0.08196496167414873	0.054788657035848044	0.0	0.07471752746042237	0.0841792200872639	0.01162694982919702	0.10438188528076169	0.06169236506315158	0.0	0.0392366684501516	0.002407704654895666	0.026930622436240413	0.02004637060816836	0.14388140816043438	0.0	0.08518573281563299	0.07212685112132837	0.00702693062243624	0.0	0.048039232791309	0.046576070452474944	0.0	0.03421143738394234	0.385366506153023	0.0	0.02308339065963464	0.013670712572366404	0.01682420783544379	0.0	0.02675227394328518	0.0	0.0	0.11769379185109523	0.0	0.05164640544833908	0.0	0.015856802373656307	0.09982419934265842	0.0	0.05934374614149895	0.060220000589813916
kjzv2rwx_sfomyxok_TTGTTTGTCTCACTCG-1	0.10673201865015669	0.15676832530765114	0.3662386302835741	0.05881835572462015	0.08655269678505197	0.08668214476801957	0.060744763761540733	0.08338467938478927	0.10206457942268513	0.10838794057351506	0.07035021841431253	0.11071761594921263	0.07585994662162349	0.0224475898633202	0.03400511265679805	0.058906277866952024	0.0	0.07495271749699478	0.07255907074681993	0.06552135617336419	0.06941633517109824	0.06937966728014341	0.0	0.065294810058855	0.12533440342429106	0.06789190479394341	0.06344925367183074	0.041387725273721435	0.025257456162124298	0.05131352831657358	0.07923832106687224	0.16317642813592645	0.11537897918775325	0.14011390120702633	0.11341915043170826	0.05880636217714869	0.17276832530765115	0.055288032816122705	0.10503983116342668	0.07792225641931858	0.8480957245002189	0.07667804492766322	0.05420010700909577	0.08358962420202663	0.09584795432976767	0.1389111824505083	0.08059122525414661	0.05016838195952538	0.16975922953451042	0.14894582495208294	0.13228255427669325	0.10226502586053147	0.12701979668271804	0.08644078284069112	0.0712911948867005	0.07427690177194474	0.044542536115569825	0.037827715355805244	0.07705400603650614	0.1087427135253865	0.05613781092961529	0.09930444087747459	0.0	0.054340641972470474	0.012917526561186271	0.10786154111235048	0.1477623248982875	0.20579989299090423	0.09713507466316455	0.0	0.0	0.0	0.02009188022361211	0.0	0.0	0.0	0.04291339122799797	0.3170526637621341	0.09371640356591211	0.15118640124048144	0.09631791429544238	0.11443552701979669	0.11509404453224678	0.15187732603462942	0.3484632304857024	0.14905237903595475	0.08701700514108916	0.10362202526345174	0.09885119292731505	0.10081785523198043	0.07577225584094299	0.06412399322566671	0.04323960129203575	0.1406466923046808	0.15439677237430047	0.19760074343161274	0.1174413786657423	0.057666012722192496	0.037890948003307556	0.42578919208132693	0.07887462100945247	0.22670641290223956	0.08201243980738362	0.049839836822811165	0.062332798287854464	0.17353058926092635	0.0489425811720312	0.1885417952833683	0.09538303789877867	0.09102324718009194	0.10062147590237477	0.021067415730337078	0.1355805243445693	0.0	0.0	0.10810700255087431	0.10860398510070346	0.0	0.18319957196361691	0.13735234802650534	0.05942571785268414	0.0	0.012594147425608099	0.0	0.009630818619582664	0.07900289473323181	0.06881205443003195	0.05575938240464725	0.35102327447833065	0.02348255157243921	0.02096709470304976	0.15284465846263598	0.10141438509038479	0.24553491808708502	0.11096605203705372	0.0	0.12432738129891299	0.07559148625194118	0.06239649417819562	0.10046540463875937	0.05584611223319296	0.10087742434632765	0.09947882607058638	0.10675020279949603	0.06260032102728733	0.01934968269771285	0.06384182470324792	0.030341942701493263	0.02844658462635991	0.04008382379168896	0.10908239700374532	0.04626294156662303	0.012603293502169906	0.05960741037988229	0.06850358214058154	0.0	0.1767442618409367	0.1263451850954501	0.06411366636593005	0.10405038814264125	0.10608313269127875	0.07965592459974483	0.09053704679401565	0.26223173414184653	0.15195291599785982	0.13237421477121852	0.07278854770766971	0.14192081326912787	0.0	0.0	0.22766185125735688	0.0	0.17856251114678082	0.09305070342743839	0.07597645799892991	0.0	0.09218518868221445	0.07262022292815391	0.05220809153393423	0.1369716425896201	0.03690192454237398	0.030069555912252542	0.0	0.06888710540395934	0.28669520242553953	0.0012127697520955948	0.1432770049343083	0.0	0.08954855715437318	0.0766220896196139	0.07786695202425539	0.0	0.0832257426663875	0.052618830708718346	0.0	0.0610266578541529	0.257223113964687	0.0	0.19101123595505617	0.04080172657372506	0.05103739373402295	0.0	0.14223292313179953	0.0	0.0	0.04862428457934076	0.0	0.08921987051069884	0.0	0.04226859283039058	0.0749063670411985	0.0	0.06578487056015146	0.08902047356439996
kjzv2rwx_sfomyxok_TTTCACACAGCATGCC-1	0.15246885270962318	0.17840794245288627	0.2334135901551632	0.07596912860880846	0.12018264270909629	0.0742948864939234	0.07675581648184387	0.08106920139556606	0.11280393780521268	0.06017248025221929	0.07347097831143888	0.08774893046101491	0.07613673507126514	0.045418065080986426	0.015694667380060638	0.07337925807026931	0.012076740808683024	0.09361784452243413	0.07808427829268713	0.07276382158966119	0.04257100984018424	0.07489892959351419	0.13112435985630208	0.07976029962546817	0.1668450151596219	0.06949303639911189	0.06973905173620867	0.0501751947696042	0.020574429238856436	0.051343530866790346	0.07200531086985935	0.1151965358915973	0.10471214894030324	0.12051672697264013	0.12302707940513624	0.09159005788219271	0.12201177100053505	0.030737975046719553	0.11741936336193515	0.09302084713897929	0.8225108225108225	0.0875473602248061	0.057758159443552705	0.041553837419692125	0.10306350150164224	0.2189450686641698	0.05039459604066346	0.06019576369873792	0.11741037988229	0.1139850051811366	0.10625249252490541	0.05320730039831163	0.1315667445767978	0.10062494767837579	0.03584443191184764	0.11188745160985743	0.0	0.12145532370251472	0.0916102258935912	0.11933567533064872	0.046468524988022675	0.04726235063313715	0.0	0.04754925907832601	0.0	0.12330077717622948	0.11304182332008288	0.3103049759229535	0.08011090033561943	0.0	0.02332168822585214	0.0	0.016125163742366378	0.0	0.0	0.04612092027822365	0.09586917452085991	0.3467094703049759	0.09502507603316518	0.16555082719970043	0.11802130453815847	0.0668378812199037	0.08025188294851217	0.1354217196913826	0.47477855062124724	0.15114594517881552	0.07427361760532254	0.07623234931490916	0.08077898139666478	0.12000305740273638	0.08826262117114236	0.06769329063443476	0.03238015972098369	0.14465802763966645	0.17432360128989344	0.09168989890456478	0.10735426266390828	0.2832174068129124	0.053601828882727756	0.4093632958801498	0.1187355091849474	0.19743178170144463	0.04807606563224541	0.045782603311674504	0.09035580524344569	0.11834607340225317	0.060995184590690206	0.5371445034366382	0.09766650598737425	0.06672781472139418	0.15313001605136436	0.05464151952915998	0.05540930979133226	0.0	0.13521363601620423	0.07699746221548098	0.09885239698178723	0.0	0.0	0.10904638432728321	0.021615837346174425	0.0	0.0	0.06607811663991439	0.0	0.08930594998010728	0.07736988995415962	0.058430911327923704	0.47247859818084537	0.0801973723322038	0.08186195826645265	0.16711253789905475	0.0985839227754091	0.18973731814823308	0.09691929713445373	0.0	0.11087777953354014	0.10074949866673627	0.03373334352467579	0.11093488581450058	0.05199417965287197	0.0711057857758285	0.07626875136238433	0.04928459241616182	0.0	0.03136450142565916	0.04576125081743059	0.02239408531543363	0.05181023720349563	0.04275905118601748	0.09002140181915463	0.04175820382520533	0.0	0.07007423756019261	0.07876269067933014	0.0	0.17235362975396057	0.11060761312510306	0.07344374836195162	0.07709723747571175	0.09833667736757624	0.10747005803185579	0.08362229873508714	0.12817311693716188	0.0	0.08822305451518934	0.07677654148590246	0.22445157838416266	0.0	0.0	0.0761904761904762	0.0	0.13643659711075443	0.09998626621230719	0.0	0.0	0.07783338054322853	0.06482960256642735	0.009980656048071778	0.09211699661137863	0.08565591711659128	0.05029427501337614	0.07240948813982521	0.0708043517032281	0.0599250936329588	0.03723916532905297	0.16356786160156947	0.0	0.09043003154825291	0.0731732630418595	0.04572855359372213	0.0	0.08501552795031056	0.04767508278744234	0.0	0.2029081295439524	0.35353130016051365	0.0	0.21707559428265688	0.035580524344569285	0.0	0.15623327982878546	0.07722489744961655	0.13937934724451578	0.0	0.09924282957990824	0.0	0.08871662360034453	0.0	0.059000924169463495	0.0	0.08747993579454254	0.0708215005967815	0.11541675268119575
kjzv2rwx_sfomyxok_TTTCGATTCACAGAGG-1	0.1096269968661622	0.13685274359431662	0.13710540395933654	0.04886504393969378	0.053317541699782346	0.0715480012229611	0.051485911690621555	0.06453904327589116	0.08850267401322154	0.06276908089158904	0.06605156318551321	0.07534058551785705	0.07617912076690114	0.040292572595943384	0.04581574619027803	0.05546192259675406	0.0	0.060242493493302865	0.06599901045352295	0.06355518960138669	0.07108544443669017	0.07083402636823119	0.014293357792555224	0.08174638844301765	0.07842874977706438	0.07933891446641228	0.06762112474534339	0.05919593104438268	0.01821912594529298	0.0690675374073463	0.08893597981298393	0.06630831062500778	0.0820732501116098	0.10758494980547922	0.11020553948511648	0.09552993822656744	0.09811021936864633	0.01907553446390769	0.08590810208579663	0.06618807094015836	0.8389999513595019	0.06262704223006459	0.06393793472445158	0.056187943914164	0.08940617274548629	0.18167023363652576	0.01725521669341894	0.03463317911434237	0.10285714285714286	0.09016532228024192	0.09287966238564146	0.06507342012959991	0.0864314343912215	0.11520584691875681	0.027630760776828193	0.10820507978472288	0.0	0.07784911717495988	0.05877111052697319	0.0983990876066571	0.041675846368509954	0.0	0.024750807522343102	0.04447651068243614	0.0	0.06707112477441939	0.08968654953120679	0.2535901551631889	0.0	0.025013376136971643	0.011771000535045479	0.04123965921718731	0.006900241692957694	0.0	0.0	0.0	0.02749310614479154	0.4871971260414278	0.07900897001835491	0.14384724966627827	0.08086482805583929	0.04224719101123595	0.06425155368975594	0.115540902057756	0.31815884905772546	0.1294380157841006	0.055595877823528046	0.0743829529857864	0.0783424235039036	0.0	0.0645991735544592	0.05832781267647554	0.02074787468045895	0.11721109802776013	0.1819733055688112	0.11390836642167215	0.08982213969617954	0.26502586053147853	0.06654020137166204	0.3902086677367576	0.08030140895309434	0.17908736528319194	0.06155531032637774	0.045782603311674504	0.08199571963616907	0.11530417148394677	0.1251724817662133	0.32835329464542945	0.09031418599373517	0.04337690132232668	0.10063793884018603	0.0	0.04877474585339754	0.0	0.2617901093021478	0.07180899367271906	0.08628065806934218	0.0740443493252482	0.08250401284109149	0.09823229205251677	0.07512038523274478	0.0	0.0	0.0	0.0	0.07879710801059116	0.06466559657570893	0.05902020104888639	0.21207865168539325	0.11515367695142976	0.023742643124665598	0.18126151834017	0.09516268490934483	0.15885755051084105	0.08345519330458369	0.027440189558969656	0.10309744203905	0.08000887392501534	0.007847333690030319	0.10656110134440792	0.04572565789863356	0.05207775994292848	0.05510473019836316	0.08063653152453443	0.0	0.05860441175474599	0.04510136139349623	0.03529354540590496	0.0	0.0	0.0047150882825040125	0.04319814188814344	0.0	0.06662123392557333	0.03427621223322655	0.0	0.15364007463477036	0.09836844779605008	0.05469662438237273	0.06435189096336347	0.08550595238095238	0.06468494052763715	0.0758733290039577	0.17327546915561898	0.0	0.07406416582446546	0.05276078497632051	0.4054307116104869	0.0	0.11120028535758873	0.11712145532370251	0.05179240235420011	0.10693775637595862	0.08017384686254482	0.0	0.0	0.0	0.07881466158933133	0.07616166604930649	0.09190435033131662	0.07180958866352125	0.0	0.0062867843766720175	0.03624933119315142	0.08712323880863207	0.037132156233279826	0.13573434991974317	0.0	0.08691740347973864	0.0699257082803074	0.0	0.0	0.058115680321957804	0.03402600031813515	0.0	0.05649450791552576	0.5695559122525414	0.0	0.18665443705572116	0.02770212996194564	0.0	0.06705903335116818	0.03415373640092741	0.32049224184055647	0.0	0.15950840669941793	0.0	0.06749038784575759	0.0	0.0	0.0	0.0	0.04640490595546775	0.07706550726103058
kjzv2rwx_sfomyxok_TTTGGTTAGGGTATAT-1	0.07952113429641519	0.0777004934308305	0.15409309791332262	0.0867579908675799	0.067613125756466	0.07280440265994038	0.05547737539426011	0.06421461472146893	0.07618124847722495	0.07190704399838144	0.06922684381929689	0.08024725430409865	0.0780409370905591	0.02658203220000973	0.050472623506331374	0.05756197610130195	0.0	0.07898419953266649	0.06922582371114448	0.06588681793888428	0.05508060576453346	0.06702515164505074	0.041389589543682645	0.050369181380417336	0.07932049224184055	0.07294199722545279	0.07264841948307374	0.05769519372561302	0.04075722725091427	0.05990759214533235	0.08390804485816103	0.03785135690022024	0.0637181230468284	0.09524716380553364	0.10007877853218236	0.038061189746583006	0.11002675227394329	0.022425384418545143	0.0887275495577618	0.06601970341790979	0.8693029816625322	0.05871207531153504	0.062359550561797754	0.09361253721833532	0.08568990111422245	0.15630016051364365	0.11306179775280899	0.014565826330532213	0.04609951845906902	0.0929489133158597	0.10940985608004121	0.09577314071696094	0.10036889977753372	0.07026202669403771	0.04154194322733649	0.01885248481415038	0.0	0.07035848047084002	0.06123381114572439	0.09056759407883003	0.051756033249754335	0.07012662742999821	0.0	0.05675929384944012	0.01742719559734006	0.11073174270660464	0.12083050549229571	0.23826645264847512	0.0	0.0	0.0	0.0	0.0	0.0	0.0	0.0	0.04230975017491871	0.40418864174883434	0.08413641573591965	0.1385464820002339	0.07300452356632132	0.12124130551096843	0.09721364777544553	0.12297632522351623	0.2946465727364604	0.13222512103267403	0.08673319840882127	0.10213320306139065	0.08568123054857568	0.06588702896889093	0.061342686508667935	0.06731448192672233	0.0	0.13241923874974026	0.17754833485170562	0.16358311509109855	0.09525796625312877	0.15801676475833779	0.033416022180067124	0.23044408774745853	0.11369716425896201	0.13444928533211037	0.08324137239165329	0.050607942504807234	0.0	0.13306917801299825	0.03970600658950748	0.27028028151623656	0.11614379637129837	0.0595101604044507	0.08140922747664321	0.10480203317281969	0.16134831460674157	0.0	0.07192539937323245	0.0931093668955745	0.09014820979345488	0.023036680340051126	0.024451578384162655	0.0972342264477096	0.08072052791153915	0.0	0.14948347532617196	0.0	0.09898341359015517	0.09549875842010673	0.05143724784174222	0.10058485155570021	0.23973381487426432	0.0	0.042168271803103265	0.16087034064562156	0.10090269842066861	0.24408265178730668	0.10849935784193494	0.0	0.09836381429209047	0.06084293587719184	0.006496980814797829	0.0701865015669189	0.0384956337524852	0.05386375682308583	0.06612765788795752	0.086237249521048	0.015642211940956156	0.016484818931128135	0.05080950399302459	0.010905199669244614	0.0867665418227216	0.10430042803638309	0.11958266452648475	0.05124108360270531	0.019955214711769018	0.05528611095736241	0.061257157065819474	0.0	0.15009573783314728	0.10517408327192088	0.05337773123808075	0.061132231327382124	0.08713817549491706	0.06719965427830596	0.074409101491184	0.24003725501852843	0.18245050829320492	0.05326674989596338	0.049763370753387104	0.15262172284644196	0.0	0.157035848047084	0.20738362760834672	0.0	0.10818619582664527	0.06993645261986306	0.09122525414660246	0.0	0.08812513769552766	0.08783073757922143	0.054780425566942424	0.11676338642630778	0.04552750620166351	0.0	0.0	0.09077938291421438	0.1332263242375602	0.11189584448011414	0.13352109466341677	0.03495630461922597	0.09358651552698188	0.07541974872007247	0.005207775994292848	0.0	0.05904619419824598	0.026099735369398292	0.0	0.040222830705315835	0.09630818619582665	0.0	0.033937170373767485	0.03359364197642193	0.0	0.0	0.059568396647048334	0.0	0.0	0.088136582518605	0.0	0.06037718632440347	0.0	0.039106960455275064	0.0	0.0	0.08909536156727169	0.06761444145324531
md651vbh_eymr91s7_AAAGTGACAAATACGA-1	0.10710463960865245	0.12419000059449498	0.28986088817549494	0.08339380080183528	0.07716602513155366	0.08835893908125048	0.05489713200964548	0.10877775466660387	0.10133688519348653	0.0735773831098224	0.07443609255093867	0.10472098519020609	0.09533745519437686	0.03321538012549249	0.03931593444702059	0.05305198858569645	0.04797574460495809	0.06979169500593992	0.0636085653302036	0.06664699022884643	0.0413380789541024	0.07751285438874773	0.06000152870136819	0.06255323702514713	0.08065810593900481	0.08394527157562884	0.08844199763912342	0.04987830977828237	0.020431014986789342	0.08717741007985678	0.10228291478759928	0.015304789279181753	0.06659441848735487	0.0919416709742362	0.10690418489493175	0.04365484702563354	0.12515783841626538	0.03227332294259505	0.10896900259155773	0.08594597513265692	0.945133518167226	0.07651647486435882	0.03761369716425896	0.06984181441682084	0.09916391821224513	0.10362047440699126	0.059624130551096846	0.008353004122997514	0.10548956661316213	0.11798091445367793	0.12665432556822953	0.07646394387967421	0.11740024217847991	0.11705848738639384	0.07091160181047822	0.07868315865672111	0.009853754235776708	0.14355270197966827	0.06966776845021373	0.1069205081993373	0.04623772105596296	0.05327269484572855	0.0	0.05100105503852738	0.0	0.10256096344460465	0.11664709621123165	0.32269662921348313	0.07972177635098983	0.0	0.0	0.04412067333415648	0.0011438903341266767	0.0	0.0	0.1416800428036383	0.01852080503765897	0.4823052816632271	0.08883488484769421	0.14834151050064623	0.10258767449778686	0.08404494382022472	0.08211878009630819	0.12946391598076992	0.28547648772367873	0.14349526098876197	0.10105380696489637	0.05820364296182567	0.077939598687878	0.17404265076817244	0.07555444020575695	0.05709712079197205	0.03820621049085469	0.13144451237079355	0.12319060633667375	0.1291712427135254	0.10404757856962546	0.07960287735568634	0.03832871248601585	0.38148742643124667	0.07811663991439273	0.012000305740273637	0.0840718075619761	0.057864934895011925	0.0	0.1487201936640139	0.03474979583790938	0.24052352142239783	0.08878773271579478	0.04384643102827006	0.11887064246614809	0.14172017121455324	0.09677902621722846	0.0	0.0	0.06555043417222574	0.0822432971098029	0.03543190060043993	0.06110219368646335	0.10399432028645512	0.02361334046727305	0.0	0.10087665143844919	0.07374710183698947	0.0	0.11292477809331741	0.07327751507526789	0.07491992810172275	0.24923087212413056	0.0	0.07627742108079187	0.14351108733131204	0.0976019331529739	0.15885755051084105	0.09815445531438838	0.0	0.08836151331930571	0.0826601765215084	0.07755611607939056	0.10924482152411527	0.05713338032256727	0.09183691411892077	0.11634762102926897	0.10370389547627677	0.07975324961445253	0.012624364210198373	0.07040009511919625	0.0325113089158033	0.0935437845550205	0.07726948457285536	0.23542001070090957	0.06206034425368553	0.0	0.08009884503975942	0.07938876049277467	0.0	0.15962009055033638	0.10771512866329487	0.053831855617434025	0.11831075816883031	0.10822331460674157	0.09016545252500309	0.08707865168539326	0.2605076987099459	0.0	0.09658561718486812	0.07098131978989113	0.3467094703049759	0.0	0.14357053682896379	0.2369716425896201	0.011556982343499198	0.1949705724986624	0.11428514204456042	0.0	0.0	0.07185346048531772	0.08961989384160415	0.032596616866279786	0.16853246628527527	0.03805308299690322	0.0	0.03691813804173355	0.11329588014981273	0.0903335116818263	0.07116104868913857	0.14014847512038522	0.0	0.0862641172152423	0.08130222613178241	0.05204209024433744	0.0	0.07209592434922185	0.055391667751218315	0.0	0.11453120574072326	0.1301498127340824	0.0	0.11274172590384468	0.04624536344016208	0.0	0.04102015337970394	0.21308186195826645	0.0	0.0	0.0884770660051559	0.0	0.10409192274883416	0.0	0.02826012938372489	0.0	0.0	0.06695271021113718	0.09520860454240973
md651vbh_eymr91s7_AACCAACAGCCATCCG-1	0.1534242910647405	0.1283514654301171	0.3678437667201712	0.027837023681259482	0.0960640392297423	0.08751815332874723	0.065058720630523	0.12976618905027465	0.13826756968744763	0.05867665418227216	0.07949627080812191	0.08311604010412411	0.08793316702369222	0.02762172284644195	0.007054673721340388	0.05711610486891386	0.06759407883003389	0.10563369637831645	0.057578516485729245	0.06651049602054386	0.08197827250098867	0.08916170048000836	0.28712833447985936	0.07849973247726057	0.0738362760834671	0.07386711328546759	0.0712032403170214	0.03645323572015816	0.03187657548829795	0.06372958368127958	0.08816894069106851	0.14387746214242164	0.10440202703854032	0.12149159797226831	0.15261910007448673	0.049321465051802134	0.0944975922953451	0.0160203472367615	0.1338571494626426	0.10881696045081263	0.8035410282601294	0.10703084558935477	0.10058855002675228	0.06213470893117518	0.11931123634560033	0.2825485999643303	0.052434456928838954	0.05053347181569257	0.09016586409844837	0.10216659555302707	0.08255242486711493	0.08628500089174246	0.12993157049928192	0.17775157146860884	0.060839732188046794	0.11934661505051458	0.0	0.13290529695024078	0.09470677829915194	0.14069290736203804	0.06054581632902849	0.026734439093989655	0.0	0.03461032678826294	0.0	0.14121119786707295	0.15322409787382263	0.27533440342429105	0.11133810010214505	0.0	0.1105970478078872	0.11935629913158002	0.008929724543827604	0.0	0.0	0.0	0.05682457367850626	0.34930826263089504	0.08489123827035457	0.15336839305180125	0.11705335862639234	0.06848582129481005	0.06123389718895337	0.10433781220298075	0.6615094227453778	0.12472412526797595	0.10770232861097541	0.0845418382301626	0.08680230489748697	0.08071543224031186	0.09604343988924362	0.0622229670381145	0.004537978320749856	0.11034585219293358	0.1403988257920842	0.15164315282588495	0.10247408856437804	0.365792759051186	0.06678340386205554	0.22498662386302837	0.07651150347779562	0.13590155163188872	0.06091994382022472	0.05253842864853119	0.14493044408774747	0.1290133087885897	0.06474050294275013	0.6388854591101782	0.08302232779569545	0.08055164280800603	0.1459192492900358	0.055042803638309254	0.10435527019796682	0.027822364901016586	0.22135595811358252	0.07793011029790743	0.09773985371519917	0.01976695796920516	0.01187800963081862	0.06983372432810635	0.03927233814874264	0.0	0.0	0.09737827715355805	0.0	0.06744042474379552	0.08001677439879687	0.03787974051527099	0.6362693953986088	0.06699958385351644	0.0748729266987694	0.19945306462160395	0.10692632833914636	0.19896048306963235	0.12052390990951832	0.0	0.12456718147467405	0.14651328696272517	0.0577084766490866	0.11074167494713241	0.07694190906596064	0.05238421791673888	0.033128232566434816	0.06441257184280019	0.0	0.052603775118353416	0.0636287973366625	0.04226859283039058	0.13144283930800785	0.02845773140716961	0.08694489031567683	0.059680994543522374	0.0386223569744169	0.09366697570155533	0.06665423407462663	0.0	0.1738854350843172	0.10300361576331472	0.07364423944432567	0.08560915397107	0.08747625735687534	0.11508828250401285	0.08231327525435082	0.10449240037255018	0.0	0.11201276182549591	0.0898777015241342	0.46736222578919207	0.0	0.0	0.19812734082397004	0.0	0.28186195826645266	0.10253416994990029	0.0	0.0	0.2211940956157744	0.06303731214642784	0.044552825451701854	0.10500610500610501	0.0500186455242635	0.0	0.05564472980203317	0.06389334760121276	0.18717674335651863	0.01576600677724273	0.14971241305510968	0.0	0.08381115406324152	0.07615682172909367	0.09955412876761191	0.0	0.06788244120315444	0.05583633392622157	0.0	0.14427343971296383	0.41974317817014445	0.0	0.254299472598028	0.04488069688170686	0.0	0.0	0.16091492776886035	0.13509898341359017	0.0	0.12704898098156525	0.0	0.1329636404107269	0.0	0.0	0.0	0.04293739967897271	0.07685619623821871	0.12778318440532013
md651vbh_eymr91s7_AACTTCTCAGTGCGCT-1	0.09593556523733089	0.11099221211580762	0.19382022471910113	0.038457309967237625	0.06598201623837055	0.0896392264771077	0.06201519138259172	0.09296709535713958	0.10672457461456085	0.09096540231009241	0.07529746717157994	0.0859104935886538	0.08033804465126035	0.06601731601731602	0.00449834532231536	0.05466604244694132	0.04247241967948228	0.0827879597637739	0.06912586225743167	0.06846248137607434	0.07784330146323307	0.0762969443809632	0.06852403882901476	0.06926912787586945	0.0981362582486178	0.06816823816251927	0.07129550552524867	0.043294640410288535	0.026349610850942947	0.04998758227782695	0.08255404559599816	0.12250052882401981	0.11940715597768485	0.19966718357501065	0.11299616884547486	0.06291648426479887	0.11861316211878009	0.02009909972782469	0.10429643721362407	0.08785986717127836	0.9092368305851452	0.07922215200138702	0.09101123595505618	0.09801543054823782	0.101730281426111	0.17941858391296595	0.04902354200107009	0.013174708085481384	0.08194756554307116	0.12265409648427711	0.11520541050686466	0.04102015337970394	0.10399125153708241	0.15296113094783126	0.07762859167353549	0.014918326881314323	0.0	0.1662386302835741	0.07547310510940468	0.1082182281546563	0.07188668226341723	0.047048332441590866	0.0	0.05009996182156302	0.0	0.137488550933609	0.1631673255985148	0.20973782771535582	0.12417919159492193	0.0	0.0039656311962987445	0.08980532576038194	0.0	0.0	0.0	0.0	0.035738294165260455	0.578078422380188	0.08885368930164665	0.14428231495939894	0.11481103166496424	0.1545425361155698	0.11462320451084496	0.12651590741478383	0.32132453480768086	0.14911919497668435	0.08991788215041757	0.0953474306185591	0.08150283350000981	0.21906290606130094	0.08162999177996752	0.060811599110992404	0.042387491825694075	0.12769517866804794	0.14157014157014158	0.1523189997465574	0.1043301885612134	0.17216574519945307	0.08152147477990175	0.38705189941144996	0.07811663991439273	0.14522662997783384	0.05812210183698948	0.05396365896341364	0.008426966292134831	0.13036401800446745	0.06972487398270959	0.2570687739227065	0.10441420802501959	0.0759928369421605	0.17262213441988722	0.0	0.07845906902086677	0.0	0.16601696858518689	0.09312900159204664	0.10664385952970161	0.005974674514000356	0.0796147672552167	0.09355064411244186	0.05607276618512574	0.0	0.06552249248878463	0.07321205635812378	0.11824505082932049	0.11135531135531136	0.07165213367460559	0.060314665917109864	0.31781701444622795	0.06158967956720766	0.046348314606741575	0.24790440520777599	0.09641008210345525	0.2094575657978547	0.11084341588764252	0.0	0.11544091351391811	0.10636747619482616	0.05607786185635303	0.12491401054803944	0.06736242322294812	0.09876236193691487	0.09809167112537899	0.09188111634650235	0.0925943411072294	0.018178000826272765	0.060522561084358835	0.042570163918478524	0.04877831282325664	0.03165685749955413	0.06517522739432852	0.045582422893042686	0.0039632998434496565	0.07130345842327632	0.06556194205968088	0.0	0.16310304650006927	0.1119096833136477	0.062432439940239164	0.09574310307604217	0.10933520599250936	0.07878853356381446	0.08593606410743386	0.2206963517824941	0.1682182985553772	0.17554445831599388	0.07591433971577986	0.24812734082397003	0.0	0.03388621366149456	0.1393258426966292	0.0	0.04851079008382379	0.0876058288483933	0.0841091492776886	0.0	0.0661882730620338	0.07153177476152418	0.08262336914022307	0.1218394589181106	0.06491885143570537	0.0	0.04503299447119672	0.07504012841091492	0.06019261637239166	0.0	0.14484622396607416	0.0	0.08751547911687639	0.07361107332541345	0.04983056893169253	0.0	0.0700422511456952	0.05565015256026492	0.0	0.08189343152991534	0.1368378812199037	0.0	0.1742719559734006	0.046915673225482596	0.05056179775280899	0.21919029784198324	0.1688068485821295	0.0	0.0	0.10415551988585696	0.0	0.11258905327366263	0.0	0.0	0.0	0.0	0.08292175988805202	0.11298166380887782
md651vbh_eymr91s7_AAGACTCCAATAGGAT-1	0.251213406710999	0.04750014862374413	0.0	0.06548077134501638	0.08446965564888549	0.09872544523427348	0.06379745474712382	0.10848210606459006	0.14561817179573727	0.07856347000964616	0.08585840779125185	0.105737350810995	0.08742197582004492	0.04186122865898147	0.0	0.062361779917959693	0.06593798568116385	0.11112320253436231	0.055518159903806874	0.0666074009995985	0.09741898713564566	0.09449930876811977	0.3791179393105557	0.07443766720171215	0.10090065988942394	0.07210979325458233	0.06532423106917294	0.0479811820590116	0.021004671995057723	0.06184942386769542	0.07997453585859225	0.14899150148692872	0.10008417594476422	0.14959055418015615	0.13717908000789691	0.11462133372245732	0.1341294810058855	0.04538581431595599	0.13769879801923082	0.12725786737744268	0.7866141349287417	0.11806794518300606	0.12166934189406099	0.061611916402207166	0.12045235751973224	0.2454744069912609	0.10811262707330123	0.059094199477543824	0.12507223113964688	0.1188749144943143	0.11104409264157046	0.11408358599369835	0.13292125444697886	0.14548869306952317	0.07266134513325524	0.13520913983570956	0.04262528981630105	0.3849117174959872	0.09155989060463868	0.13648998432410614	0.07751864790860165	0.059782414838594616	0.0	0.05273003192483637	0.03516013146831767	0.11585094902558243	0.1479275067239776	0.3768004280363831	0.11391604650031616	0.0	0.18330028640669752	0.14326871630242416	0.029980996660578216	0.0	0.0	0.0	0.06889739474009136	0.4072460444852098	0.09018939317145637	0.1463582671797771	0.15628192032686414	0.1313215623327983	0.09223031649997943	0.1177724492331234	0.4018786041257951	0.14075787923096406	0.1278246911857073	0.10434782608695652	0.1023892161723799	0.1563861499656042	0.10519420431285705	0.06330120441966768	0.06535481441848483	0.14072699931839422	0.14553237025147137	0.14989721494748107	0.12110353314006932	0.2234112121752571	0.18220730580281141	0.280577849117175	0.08721241305510968	0.25055415424596805	0.07326221687176743	0.05580594437863463	0.3640984483681113	0.12028421017185062	0.06398017515699361	0.6909906572827921	0.10344847578298025	0.0864043851890676	0.1657982466971231	0.10700909577314072	0.11169609416800429	0.0	0.12306046013911183	0.08384179016072635	0.10200557881893285	0.001486237441293621	0.0	0.11106309420916162	0.12734082397003746	0.0	0.06161254475861217	0.33707865168539325	0.0	0.05720047742519652	0.10092693014041329	0.048949264374107744	0.49752541466024613	0.2160989239640925	0.11322899946495452	0.2092027822364901	0.10841154396026721	0.2603887997146424	0.14027402193789953	0.0	0.11286687347699166	0.128798061656379	0.0270070575046498	0.12429191401904083	0.08156778196995453	0.08703406456215446	0.09018984206250123	0.12161065948670154	0.0	0.05166913871223358	0.08391494758535957	0.030400311299187705	0.17157125022293562	0.04221285892634207	0.14238897806313536	0.0576862858227742	0.035233735608267445	0.11093660633567647	0.09539128253287421	0.0	0.143869655316641	0.11090500082444114	0.07806470547739222	0.1015328583631363	0.10278023006955592	0.10439251759476478	0.10338630692005767	0.19396389433842617	0.0	0.09796286388046688	0.11222289033886766	0.21722846441947566	0.0	0.0	0.24280363830925628	0.09245585874799359	0.21929730693775637	0.10152988672486359	0.0	0.0	0.12054259906209674	0.05996830023439022	0.07815779725892086	0.10877886158785036	0.05854694618739562	0.0	0.030854289281255574	0.12114321383984306	0.0945247012662743	0.03295880149812734	0.14747810276836493	0.0	0.07855026844686581	0.07956710689523487	0.11742464776172641	0.0	0.0963816095563775	0.06563887322314288	0.0	0.06282063387152614	0.0	0.0	0.44500496827944663	0.056627650428938144	0.014921823910587955	0.0	0.10821294810058855	0.0	0.0	0.10161000048640498	0.0	0.14597478511771692	0.0	0.07694926796050391	0.03615378735763969	0.07410379882289994	0.11380520228834835	0.12922541985622585
md651vbh_eymr91s7_AAGCCATAGCGTTCCG-1	0.139226477107697	0.16265382557517388	0.0	0.038427992406751835	0.07771665445931836	0.08390659634640373	0.052748399139040975	0.09142082700501425	0.09563674863951938	0.07376148477996974	0.07322497226467388	0.11905240281049749	0.09928918202704562	0.043508925531397444	0.0	0.05978018548243268	0.05819256541567938	0.09843829192524679	0.06450318438357583	0.06028051037016225	0.054725847349198595	0.09729781749224589	0.11900940151341435	0.05420224719101124	0.05033886213661495	0.09163614985118046	0.08500732094290406	0.03945634159391353	0.02795474728754006	0.11028687438432266	0.11428201536609084	0.06057212537484291	0.09583789144370265	0.09500684676841599	0.13465454278408673	0.04294955980349239	0.14455644729802034	0.04298974108451392	0.11370954957097279	0.0752249399914589	0.8189114256529987	0.08108704338591197	0.04887640449438202	0.06164459093526767	0.10234221528355458	0.08768057784911718	0.09406768325307652	0.018204135586818996	0.14801498127340823	0.16062200730100032	0.11606915512416825	0.08095832590214613	0.14081176724582994	0.12674026271824942	0.08516261044350933	0.061404337015705156	0.03691813804173355	0.11182450508293205	0.08483733312453509	0.11044758431659674	0.038740090293295844	0.018423399322275727	0.0	0.032783509104667756	0.0	0.17490092590073547	0.1276927330769424	0.2662386302835741	0.08195923926261005	0.0	0.034179964120479654	0.11392352965386673	0.01322853821885205	0.0	0.011289459604066346	0.0	0.23030278086457862	0.5108919972483376	0.09128387115540736	0.14025159862257602	0.09150250498565106	0.04265382557517389	0.09740955673539943	0.13158240686330575	0.2879287795018132	0.1427027928545272	0.12282783167003979	0.08015446530346383	0.09662193014154895	0.10570969961018115	0.08297217315698148	0.05619461341000282	0.0454788657035848	0.14359295587029214	0.0998221335299987	0.14130832699726845	0.15416816619233817	0.08198085726175613	0.08565591711659128	0.37437132156233277	0.07869627251649723	0.2435985630207139	0.06874777064383807	0.0737486594657489	0.042134831460674156	0.1292527697022079	0.006814789783447382	0.3449397044902663	0.07011414855711652	0.06239285441303327	0.10990657282792114	0.09838148742643124	0.0772605671482076	0.0	0.0	0.08151835107819028	0.09571751355363153	0.014535402175851614	0.10123060460139112	0.08151212083796354	0.0	0.0	0.0	0.12992687711788836	0.0	0.08277290749200862	0.0867881364510578	0.043505114985465006	0.3010968432316747	0.04262528981630105	0.0511302835741038	0.13560430414362998	0.11008749253483727	0.1306020535555046	0.0917277001427133	0.0	0.101393890501418	0.09611243784990017	0.07001452266299778	0.12203920269730864	0.04683720994513316	0.14164889461613628	0.16211878009630817	0.17222423583423946	0.05076637396531646	0.032055319638878164	0.05468561123991836	0.04809572450021888	0.0	0.11002987337257	0.21826511503477797	0.06362109903765784	0.0019420169232903315	0.06615249257393775	0.08972557273177349	0.0	0.17955691716029365	0.11946678006938766	0.06604490275578616	0.21234359306505965	0.10795478865703585	0.06957751985841873	0.08240721453689975	0.15365713493054317	0.0	0.08149535303093355	0.07579507261213178	0.22605671482075976	0.0	0.09202782236490102	0.17287319422150882	0.1411449973247726	0.16650615302300695	0.09012082871963903	0.0	0.0	0.09486041607654298	0.08979361572093461	0.03955220809153393	0.20719293191203303	0.04204160383935665	0.0	0.1115123952202604	0.10049937578027465	0.10852505796326022	0.10989834135901552	0.12276445118205417	0.0	0.08231880843618386	0.07169030036102975	0.0	0.0	0.07510555516784144	0.09763314679045017	0.0	0.08016240203946748	0.05671482075976458	0.0	0.0	0.04095202024756374	0.0	0.033707865168539325	0.2601658640984484	0.05671482075976458	0.0	0.06566467240624543	0.0	0.0925296867287983	0.0	0.0	0.0	0.0	0.058937317364283655	0.08510172183533238
md651vbh_eymr91s7_ACACGCGCATCCTCAC-1	0.13974241381946037	0.12092027822364901	0.1993044408774746	0.0345287568621415	0.06438726903437278	0.097182412290759	0.060973196420325865	0.08403092013432388	0.10785132696944899	0.06941975372566166	0.07570844925617191	0.07232092719628073	0.09971303898340571	0.04561262707330123	0.016447694350316074	0.05701801319778848	0.05133888761497108	0.09338709986205701	0.06686126788518959	0.06562771529671683	0.10442110405471422	0.08364514269306825	0.1942597263624551	0.08120492241840556	0.10197075084715534	0.09210791899347373	0.08491737395598903	0.03797191663730441	0.02130253236473554	0.09082855376040297	0.09923519969785667	0.20041808204860204	0.11385563314282988	0.17265645545973102	0.126206355882496	0.13283720025293058	0.10081540930979133	0.030924077821977185	0.10681120601012403	0.08753491294466452	0.7468748479984435	0.08364482177268459	0.056019261637239165	0.04516437332287748	0.10676610408782557	0.19954967005528804	0.024645532370251473	0.035596260976300635	0.06718031032637774	0.1131316415059837	0.09317793866619577	0.09598715890850722	0.10862268029624624	0.13633468368620857	0.08203187135771406	0.10143832814024487	0.0	0.1842696629213483	0.07373933404548445	0.1225518149305849	0.06135887563514794	0.024933119315141788	0.0	0.04142565673069423	0.0	0.10836031232146258	0.15902341631924619	0.21211342964151952	0.07782479692592052	0.0	0.09690617820161773	0.017903444869737006	0.02400324717256139	0.0	0.0	0.0	0.024584653798136943	0.48024153481617365	0.08187136049342887	0.163929936309592	0.09893963714188433	0.0621294810058855	0.08032431987488167	0.11357819222987763	0.4621306699958385	0.1270984219525068	0.06484518575383255	0.0951776118361365	0.08916490886018505	0.0	0.07883260134024683	0.056814323507873375	0.030041812813348393	0.110921051178656	0.11014706520324498	0.14311058545239502	0.10030226021756554	0.18328280126032934	0.0759278175008512	0.32632423756019263	0.0749063670411985	0.13995261025758618	0.052977862493311934	0.06360090280162897	0.25769127875869446	0.12139920005088545	0.026724113654923828	0.5705231098489525	0.09895442505801848	0.0884626723883775	0.11831913404947113	0.0	0.10797217763509899	0.0	0.20545746388443017	0.09569951060519043	0.1098365659302655	0.0559419772902919	0.06602461209202783	0.06103634193521834	0.03848760477973961	0.0	0.01777997283615261	0.08801498127340825	0.025254146602461208	0.08216652261596082	0.07582577762353043	0.04835750900577701	0.45542402354200107	0.2270970810296653	0.0	0.06236252303668034	0.10236952127867961	0.16522713954495655	0.11679101040803168	0.0	0.13529304135929274	0.09241931905675398	0.019261637239165328	0.12096698854323253	0.05368618694212624	0.05706649384446504	0.03302419594554426	0.08894699597852915	0.0	0.025485773885716996	0.0809959772506589	0.02840605087796099	0.09996433030140896	0.02965043695380774	0.09777956126270733	0.06703848628976782	0.01462457642232923	0.08837590634859135	0.06017818568520233	0.0	0.15971297661824096	0.10193247322248807	0.06714035704321548	0.06868857537101179	0.09021569020866774	0.09068300613244433	0.07637161563313034	0.15217089748924956	0.0	0.12170302994273031	0.08581350931857072	0.3586142322097378	0.0	0.09728910290708044	0.2182450508293205	0.0	0.12234706616729088	0.08840839706669185	0.0	0.0	0.13671985648191862	0.08530483040849267	0.05198172613902951	0.09311163243747514	0.03361058417238193	0.0	0.0	0.0563135366506153	0.05181023720349563	0.004922418405564473	0.145272278699245	0.0	0.08666931108984831	0.08357415417975311	0.0	0.0	0.06593853955847116	0.05850252339016384	0.0	0.10732382840776761	0.05484216158373462	0.0	0.175342046931132	0.039316825076198894	0.0	0.0	0.03945960406634564	0.0	0.0	0.15968675519237316	0.0	0.10478734361671388	0.022561084358837167	0.04611119217860791	0.018879461897118397	0.04628143392188336	0.06492056632506071	0.09903537338731536
md651vbh_eymr91s7_ACCATTTCACTGAATC-1	0.2508312313689521	0.09874561559954818	0.15556447298020332	0.02265514486539575	0.10085347545803529	0.09329855537720706	0.07220060052136396	0.140115198300413	0.14331569544984699	0.06744257849730848	0.08520583787194166	0.07705096473777988	0.089891977590387	0.039453524004085805	0.009274121633672196	0.0548354735152488	0.06907182348594869	0.11044809806950352	0.06687205509242479	0.07495777395081896	0.0625072696396585	0.09082520961206723	0.34273484674768784	0.06925200642054574	0.06848582129481005	0.06785866469308574	0.0696477138165063	0.033654034373409546	0.017126971256474326	0.06773325732687278	0.08259298159203447	0.10499334303880946	0.0938476585796417	0.12532306771499307	0.1415853368926733	0.09283039058319957	0.08605243445692884	0.023363652577135723	0.1417501711925349	0.1321302173070032	0.6928838951310862	0.11588923502167835	0.07501337613697165	0.055914294699782305	0.1252001538743932	0.25896201177100053	0.020532370251471376	0.04917382683410443	0.07484216158373462	0.0920955496407068	0.09422091359842225	0.11518934665002081	0.1393258426966292	0.1493759622629148	0.05671843593191908	0.16853932584269662	0.0	0.320920278223649	0.09716575037798074	0.1489814189030629	0.07207202481491973	0.03547351524879615	0.0	0.04168017964391423	0.0	0.17449284036600737	0.13990182454099204	0.24186195826645265	0.20258767449778686	0.0	0.15384131180562113	0.14322755895789605	0.03536835113743289	0.0	0.0	0.0	0.03739830706122841	0.5528548498050906	0.08956296979916549	0.15802444000492025	0.12784182110024805	0.03212413055109684	0.05798082067744989	0.11273815768197791	0.5831995719636169	0.12549898299922774	0.09861586060902133	0.07817247074697001	0.08492544379361251	0.0	0.10938231892328859	0.06787193007109792	0.0054693537839605256	0.10504558928784744	0.11254753951383165	0.04621103320097998	0.1073962125845346	0.26562035550799595	0.0	0.15944355270197966	0.07691278758694489	0.13009248643277535	0.05004347244515784	0.05237487762879059	0.38362760834670945	0.139362510149027	0.06116414632085833	0.7571716672840269	0.08158863782059246	0.0899258579836429	0.17492694571346257	0.0	0.08188336008560727	0.0	0.002675227394328518	0.07953361050979853	0.09878139915490627	0.01976695796920516	0.058587479935794544	0.09733711980902993	0.05222043873729267	0.0	0.006873276536197885	0.3227215980024969	0.0	0.07142719951708716	0.0943452923228204	0.028123173879918043	0.6269395398608881	0.22263836870578443	0.07825040128410915	0.19362701385173295	0.10397281843896573	0.12647455986139775	0.13083259078955947	0.033937170373767485	0.1267600362611133	0.1335569214440138	0.008942903003898188	0.1248588074430771	0.062085018924025515	0.07777501463211227	0.0422339139567604	0.040361414591208	0.017341768167941335	0.04348768379489472	0.07610031111903771	0.029330220341456298	0.12573568753344033	0.05197743891564116	0.053069823434991975	0.060701772553892884	0.020331728196896735	0.11205109223077064	0.07911346738331679	0.0	0.15470473365870616	0.09979607700616816	0.08166629829449724	0.08135319572339088	0.09174859550561798	0.12383421821624069	0.09703621563558093	0.0679309593167271	0.0	0.11850266531914472	0.10136295795668948	0.2815676832530765	0.0	0.0	0.22300695559122524	0.0	0.4607811663991439	0.10354846739512966	0.0	0.0	0.1476725521669342	0.05954742764013602	0.0	0.1059870217173588	0.05009971302106134	0.0	0.09719992866060281	0.06594435527019797	0.2969502407704655	0.02857142857142857	0.13755127519172464	0.0	0.0880017117664036	0.08312979437527143	0.05910469056536472	0.0	0.07996530927954963	0.05824765375327173	0.0	0.1569256916249646	0.05149812734082397	0.0	0.4755789956432011	0.04887249685886222	0.03766125676238036	0.0	0.12832174068129124	0.05149812734082397	0.0	0.12116348071404251	0.0	0.1530783088138719	0.0	0.0	0.0	0.0	0.06894369675268551	0.15058230080790463
md651vbh_eymr91s7_ACCCTCAGTGAGATAT-1	0.1100187265917603	0.07579810950597468	0.2525414660246121	0.043727141464558736	0.07059483551247488	0.07134258197661086	0.057926002477333864	0.10523127962209305	0.10903514544575926	0.07491979112131342	0.0797216879867489	0.0822498110413663	0.10960310034606442	0.02363320200398852	0.003051740879456235	0.05656991260923845	0.051007668985197076	0.10072659377553683	0.06280168222901097	0.05975403270956662	0.06008793356130923	0.1035315255377162	0.12936635328288618	0.06862493311931514	0.10727661851257357	0.1020847550484905	0.11409126188204334	0.0523936760234376	0.012079892770266916	0.15139536860633154	0.13272340095542445	0.10204437144599152	0.10684210705680683	0.1332535299398754	0.12637612075814322	0.08157011527798044	0.12336864633493846	0.04796799032265569	0.10451304255923483	0.08606820111819596	0.8275207938129286	0.08728449816027627	0.062172284644194754	0.06680308284219426	0.10698700561993024	0.19685214909934012	0.07738095238095238	0.004582507160167438	0.0614446227929374	0.12658905120859323	0.10101909960245262	0.07765293383270912	0.11028601466212347	0.12494949825837237	0.0611976342313421	0.062285588392660435	0.0	0.09074371321562333	0.06793399738629352	0.10581639022650259	0.06113331724699868	0.025343320848938828	0.0	0.042105752902040154	0.0	0.08664562759020958	0.14316596105299823	0.20481540930979134	0.08638552458777178	0.0	0.0	0.11260649462896653	0.0	0.0	0.0	0.0	0.05648159580743851	0.4729037682488726	0.08694121757076424	0.15074588248268372	0.08965416605866044	0.08986623863028358	0.0679869942791291	0.11790719655888195	0.3420129599904881	0.14094537822743006	0.09441924302696164	0.08082443529439133	0.09149557817126498	0.13758312313689522	0.08033330807675064	0.05838861991143092	0.018171729782216674	0.13213013350037192	0.10076207829016817	0.1103601700881417	0.11218218335353553	0.15320135544854646	0.0	0.3552701979668272	0.07865168539325842	0.16831002063746847	0.04668829142143749	0.0737831220020514	0.0	0.10919043503313167	0.03570724564219538	0.4284479565378442	0.08737226410374913	0.05256002882694009	0.16328764868090712	0.07009095773140717	0.07608346709470305	0.0	0.16059007872812045	0.07366120003992388	0.09870308196442935	0.04262528981630105	0.0	0.06474050294275013	0.0036383092562867845	0.0	0.004774251965263201	0.15792759051186017	0.0	0.1059774183369689	0.08096713085477131	0.051672571892113134	0.39402755484216156	0.009987515605493134	0.0542402354200107	0.23322037928779502	0.11095360774968038	0.21190348798695507	0.11104366985313674	0.0	0.1088914578464558	0.10908185325833997	0.05429437692680068	0.11076927649961357	0.05122616234188024	0.06467770417762506	0.0705566454630125	0.08091268402975543	0.0	0.019525773614807892	0.09943820224719101	0.032550221314266256	0.18459069020866772	0.019350811485642945	0.10908239700374532	0.11418906090888693	0.042962170302994276	0.10414821682256785	0.0601892862138095	0.0	0.15767111270447837	0.10353550649289467	0.07137965643558258	0.08113917753184459	0.10398040395933654	0.0804358562785529	0.08276867655888155	0.14107365792759052	0.0	0.11451954897647781	0.08577541010490536	0.3920545746388443	0.0	0.0	0.0	0.0	0.11392901729980381	0.09255428422645871	0.0	0.0	0.12321782645642526	0.09899953211504149	0.0689385520846195	0.11641354899781867	0.05163999546022018	0.0	0.03263777421080792	0.07196361690743713	0.1297485286249331	0.0	0.1372589818282702	0.0	0.07828369352936186	0.08858428578481901	0.0	0.0	0.061843551538837326	0.05608035804665018	0.0	0.07824253296824348	0.1276083467094703	0.0	0.15111213024535658	0.03354254212731678	0.0	0.13643659711075443	0.12163367219546994	0.0	0.0	0.0994049645735039	0.0	0.10802111977967739	0.0	0.0	0.0	0.0	0.0777307898094415	0.10948420773246041
md651vbh_eymr91s7_ACGATCAAGGAACGTC-1	0.1133054345333639	0.1397063194816004	0.0	0.04941474819880238	0.077254333608648	0.06849059848658565	0.053703052202359575	0.09585948057418621	0.09893848919669518	0.0853886558852126	0.0709871478629771	0.0886136875967332	0.0836918374613058	0.04083977819932876	0.010324396092186354	0.05984483681112895	0.04038319447629239	0.08090472059239913	0.06020340357962685	0.06112724716885309	0.058000093051387626	0.0711263405999451	0.12367194068638691	0.05282182985553772	0.14477438915641164	0.0766765025326554	0.0809077783743334	0.048380834931944824	0.03262122641249249	0.07498387362925849	0.09001612923635804	0.0677392462080207	0.07607528805553568	0.11969602161946477	0.11303384138810445	0.08273748723186926	0.16155805243445692	0.03338218531183846	0.10714423328863612	0.08596021028759922	0.906658884186974	0.07150531720864102	0.09200107009095773	0.08343850448662182	0.09604493503298145	0.14753879079721777	0.1120920278223649	0.030913039373052592	0.08838951310861423	0.1148654597666118	0.12342288896781195	0.07910350157541168	0.11190710859545869	0.11799390703311823	0.07530042080603878	0.04529002612280868	0.0	0.08459069020866773	0.0760566216072617	0.10646818356753307	0.049997027525117414	0.06721954699482789	0.0	0.04672000700622213	0.0	0.17078833056742027	0.11395750517988659	0.18277153558052434	0.12340094362566273	0.0	0.0	0.016627567189364943	0.0	0.0	0.035741037988229	0.0	0.030840570166412864	0.6310479247878927	0.08994522908966757	0.13956082643015597	0.08257210953840168	0.07649010165864098	0.0964942173930938	0.12523350725597918	0.3040247309910231	0.13505625228870494	0.11027519947891223	0.06891851024728406	0.08325587779673314	0.10662692043109379	0.07234237608556285	0.058276315640173625	0.028555575372054772	0.1319534580702024	0.13905398175061096	0.15617695925206274	0.09275201046834511	0.07015040722905891	0.0749550075392772	0.2151417870518994	0.07923131799536294	0.25437590766643736	0.056466804886748705	0.0497703276394214	0.0	0.13552739395436025	0.07515980963645068	0.3399596658023624	0.09618809084840323	0.08630065188194058	0.1475820060089723	0.009028892455858748	0.10510433386837881	0.0	0.04998853473973859	0.07845370220383106	0.09653655034002104	0.0	0.060620652755484214	0.06848582129481005	0.012983770287141073	0.0	0.038358645100218136	0.2267701087925807	0.0	0.07949952669053793	0.06679189623009847	0.06411669415863482	0.33962011771000533	0.011592652042090245	0.003945960406634564	0.19909636763569347	0.09340525639419811	0.25735687533440343	0.1041341318654252	0.0	0.11240390666367263	0.09985340623871729	0.05452368213202884	0.11367805549185966	0.0569892536806588	0.0919373921431209	0.08631076234072489	0.12318990662593417	0.027255846158688195	0.043508001977636455	0.047261359808176286	0.030711610486891385	0.0	0.08095906902086678	0.07166265382557517	0.05900047586994203	0.0	0.06664083688492832	0.07124985291799596	0.0	0.16437357581485798	0.11000295284533147	0.05213975919330118	0.08924183116968451	0.09757122792937399	0.07696629213483146	0.08676109606721151	0.2374809266195034	0.0	0.1198898202643521	0.06391971336139424	0.37185660781166396	0.0	0.1378633850543963	0.2588014981273408	0.0	0.09202782236490102	0.09757426974875752	0.0	0.0	0.08406508670884084	0.07873921793812726	0.043853150594723625	0.11307294453361869	0.036188530570553046	0.0	0.05546638130907794	0.0733458177278402	0.11753165685749956	0.04437310504726235	0.1526477320016646	0.0	0.08401114449024004	0.07790000191447535	0.0	0.0	0.06266792867611139	0.05790059722643992	0.0	0.0825228967991691	0.0	0.0	0.0	0.02779230616624885	0.0	0.05082932049224184	0.15618869270554664	0.049357945425361156	0.0	0.0799811923407429	0.0	0.07233897827051733	0.0	0.0	0.0	0.0	0.06672120014816645	0.09487507881739501
md651vbh_eymr91s7_ACTACGAGTCGAACAG-1	0.11083084919361003	0.10118304500326972	0.040262172284644196	0.061053819711661794	0.11238032902699642	0.07407035848047085	0.06547160960736458	0.1067919379504226	0.09248232771495109	0.06716067281489536	0.0823862233079242	0.10913529438172809	0.11097008831601829	0.0665645216207014	0.010681093078096823	0.055450775815944355	0.07913577415985121	0.08664411616230318	0.05961729865318122	0.06910890849245101	0.06257705818038012	0.0975315336512955	0.12806695711992663	0.07592937399678973	0.0	0.10388652870823362	0.11581045480720281	0.04710847068342273	0.04127020899869272	0.15692750550463455	0.13107575938982102	0.06903330969178892	0.0931388085184693	0.10874572643759466	0.11790885915142359	0.0	0.1095601926163724	0.05354331929808236	0.10291203455997464	0.09214906661561646	0.8019358918235323	0.08416681736182187	0.0593900481540931	0.06371942378460947	0.10057658961230682	0.046259140360263955	0.061630551096843234	0.03508639410820508	0.027287319422150885	0.13188532417660564	0.09775591741119997	0.09458415076392604	0.09540799564454207	0.16200594737627527	0.13383728833167036	0.058414376986749755	0.04614767255216693	0.09486356340288925	0.09354906665324392	0.10507483596632029	0.060575541077854365	0.09063670411985018	0.0	0.07030784956874787	0.0	0.13385658967452913	0.12546996024863455	0.17949705724986623	0.14776983316309159	0.0	0.0016366097000597992	0.11412931637650739	0.043375583476319625	0.0	0.0	0.04772605671482076	0.07523562579742354	0.5677596881449208	0.08514245402237554	0.13076257008459535	0.0992363441801644	0.07120385232744783	0.07963287648680907	0.11232011232011233	0.15615896795672077	0.12318684067816627	0.11002396073231442	0.09234884965222044	0.09538208129889994	0.12848734999617825	0.08569558509560692	0.06273357324551489	0.013197788478687356	0.10894349096596287	0.06054690324353246	0.06454338092422067	0.1267027435984053	0.016170263361274598	0.12714626197772266	0.34901016586409844	0.07771535580524344	0.034166475578995645	0.049555800784733366	0.0748193345342651	0.09376672017121455	0.11196294342361758	0.0	0.3683582335267728	0.08600400538689751	0.04243238226269641	0.12469852245133144	0.04975922953451043	0.11933654360620653	0.0	0.0	0.07656059021897595	0.0922876597725581	0.020302003448070864	0.07570893525949705	0.05872124130551097	0.05082932049224184	0.0	0.04786599168621641	0.0	0.0	0.13102029057085238	0.08498980521452432	0.059747567022459584	0.258159443552702	0.07984067534629333	0.05042803638309256	0.33351168182628854	0.10267392150814772	0.13636016204234502	0.09646186947167106	0.07475349690437973	0.07549408539104062	0.09396790597119455	0.09044816428444037	0.1194340407823554	0.06656873952367132	0.10749139028930135	0.0924687394724848	0.13531472755829407	0.09879457400937904	0.032786774217580646	0.1034401442641143	0.021090519966924463	0.06643481362582486	0.08557383627608346	0.16907437132156233	0.15128225991375166	0.08206012325862513	0.11426968598365343	0.10996405648836997	0.0	0.12238472757494032	0.09914409548711012	0.06117876678659898	0.120711892089775	0.10272371589085072	0.07358007161377948	0.09064221794730415	0.18195509581277372	0.10283574103798823	0.11033826764163843	0.08314739260577086	0.2386302835741038	0.0	0.11458890672373818	0.1512573568753344	0.0	0.13854110932762617	0.10311499472107535	0.051417870518994116	0.0	0.09577314071696094	0.10389217602324649	0.04453224677943779	0.20030593626099244	0.039301522447589866	0.0	0.04565721419654004	0.07419297306937757	0.2009987515605493	0.011592652042090245	0.12162376394586133	0.0	0.08594991424581098	0.08926417643804808	0.037881219903691817	0.09657570893525949	0.09442753041617233	0.07231790377857794	0.0	0.0	0.26993044408774747	0.0	0.019414507375984102	0.04526845456021065	0.0	0.0	0.050918494738719455	0.13576779026217228	0.0	0.10201533797039415	0.0	0.1128102607067854	0.05065097199928661	0.0	0.0	0.0	0.0921512943984854	0.09714305374749505
md651vbh_eymr91s7_AGACCCGCAGAGATGC-1	0.05709699610181151	0.08721241305510968	0.3622257891920813	0.028115540505874507	0.11620356662355136	0.09404857448597416	0.0570672422681042	0.05926707926652983	0.04455852272405333	0.028750544154676087	0.07288211900984333	0.04564298556849134	0.09796635403766137	0.012828931368257211	0.03293502169906664	0.06443508114856429	0.03668883283650539	0.03486662656344622	0.09553510301063763	0.06834223647828398	0.03321352967176123	0.06971593006635556	0.026064358327600703	0.060147672552166936	0.15021401819154628	0.08463330161506842	0.09536235190043146	0.06498681961137429	0.02960401118631166	0.11314295048412448	0.1112141833450628	0.01682282528898677	0.0310292298412244	0.04429541765287338	0.0698167588451792	0.04027433240916387	0.049502407704654895	0.02963686695977854	0.06290334832781774	0.048726444500076085	0.9511649399289849	0.04299938665518276	0.00837346174424826	0.09768051658436769	0.0834784448922684	0.0	0.11021936864633494	0.004286658483618166	0.0659390048154093	0.050504229568374075	0.05523071438822609	0.02915403364841567	0.040723531675631024	0.06710999006344111	0.027637991121137188	0.012211626223523116	0.037631532013554486	0.0	0.037015080079716184	0.054916669013357365	0.043305462010022486	0.03067594078830034	0.0	0.06458997863923292	0.0	0.050611674873720196	0.0570739116851778	0.09322632423756019	0.0733498711026801	0.0	0.0	0.07898094414948348	0.0	0.0	0.0	0.0	0.03270636978502147	0.11174807001452267	0.06076071655547064	0.09675476435882101	0.02828444963276424	0.20132691278758694	0.03957690249825081	0.07412351794374267	0.077819392426134	0.06610893484513464	0.0654639774815642	0.05065252285574709	0.05455446959064819	0.0	0.043656988380001586	0.05549954889178087	0.008659810157937499	0.06962116170118363	0.04452446025479733	0.14685590380445496	0.05776577666598222	0.052969502407704656	0.11824505082932049	0.1469234884965222	0.07767076868200463	0.1314683176641443	0.03909733369003032	0.05850862497984818	0.0	0.07198793715647649	0.0	0.21652878956249744	0.09025455244191112	0.027838743844247168	0.027542494958225295	0.0	0.08982343499197432	0.0	0.0	0.06545062446515905	0.06257470325470141	0.01721062957018013	0.09860888175494917	0.10120591019467425	0.0	0.0	0.029715602749310614	0.0	0.0	0.17522602241703367	0.05792691567972467	0.12129259097622376	0.08089218833600856	0.05790381071279948	0.12670545746388442	0.5273170441709768	0.09857914065700053	0.1267803001350353	0.0900413237252826	0.0	0.06089676948965533	0.040298059481397384	0.051822976381563864	0.06843061818984772	0.02875425222952069	0.02241915914965448	0.03523868973307175	0.09853466576917103	0.0	0.024104137459278977	0.06332659572359947	0.01208229972274916	0.0	0.028591492776886034	0.0	0.08453965130814921	0.05931078215722411	0.06597203003634619	0.048105250772041766	0.0	0.10310353537411086	0.0751839849783458	0.027825988233830576	0.07872677949555537	0.05256621187800963	0.020721694036300777	0.040484767541118856	0.12714265897786498	0.0	0.040495016150446865	0.04805470384487325	0.11663991439272338	0.0	0.14276796861066524	0.10058855002675228	0.0	0.18833600856072766	0.06606238000818306	0.0	0.0	0.047965253517137194	0.11498888493388047	0.0	0.0772797739089874	0.027222465424712617	0.0	0.0	0.03482254324950954	0.12609238451935081	0.022543249509541643	0.07243921288865109	0.0	0.09368319336372999	0.09190136623006552	0.0	0.0	0.05452520529462396	0.03307159486934768	0.0	0.04975922953451043	0.0	0.0	0.0	0.028156016856938457	0.0	0.15890850722311398	0.03451043338683788	0.0	0.0	0.05326134539617686	0.0	0.05025418116612263	0.0	0.0	0.0	0.0	0.027359344775075112	0.05256646290000267
md651vbh_eymr91s7_AGAGAGCGTAATCAGA-1	0.04214438584422533	0.09089828190951786	0.18405564472980204	0.047406495305525626	0.0352402769769411	0.07617710005350455	0.03129160955850197	0.03734198824993034	0.051246591209874626	0.03836602096841314	0.04797073729797173	0.048066513439061855	0.0568439492743766	0.016270246607325258	0.03200364623585597	0.04056313536650615	0.0	0.03716802745559173	0.04405855008428405	0.041989400131589874	0.019436108590969364	0.043828203072071574	0.0	0.02940609951845907	0.1601123595505618	0.047043553342752696	0.043039633238842634	0.0328367850291665	0.018594209373776153	0.04844495115418144	0.05596173370309551	0.01753207162143666	0.056830690481302376	0.060242493493302865	0.0641181906879197	0.08351573520112845	0.045829855537720704	0.02276657283985081	0.06297600882494765	0.042482120154525065	0.907485772654312	0.03799195753938736	0.003932584269662922	0.04194184749978557	0.06067127704030025	0.04333868378812199	0.0	0.016850785257923395	0.05418940609951846	0.07922736723760761	0.05978091574124963	0.023803578859758635	0.052093717439666586	0.020863133910600087	0.03858473240495713	0.0	0.0	0.09052969502407705	0.030538606234491603	0.04392183642627167	0.030091936899603787	0.058016764758337794	0.003368804866932208	0.046227382012893094	0.0	0.019737737029681422	0.0470265475921158	0.13549491706795078	0.0295734228318498	0.0	0.0	0.0	0.0	0.0	0.0	0.0	0.023747787792731612	0.1293281357486815	0.05383627020707524	0.1024627240540814	0.049754365484702565	0.0651685393258427	0.03898752932460798	0.06665260036046552	0.0820848938826467	0.07502446033179035	0.02974852862493312	0.04488333682276037	0.04679715053266439	0.11855079110295803	0.038848744058209796	0.042106537185078896	0.0	0.07051256955340265	0.0700186542883172	0.125707527245079	0.04911305356416093	0.0	0.0	0.1561262707330123	0.033261993936151237	0.12565925246503096	0.04398241037988229	0.036968955680010095	0.0	0.08057485585575473	0.0	0.12421286578589949	0.06783730641872361	0.04123671940686387	0.06234514549121291	0.0702247191011236	0.10204387372926699	0.0	0.05144080103951693	0.0465031423695479	0.05538928401253368	0.04197134534213186	0.0	0.06475079227888217	0.0	0.0019075534463907694	0.08647158085360332	0.0	0.0	0.0872590580455749	0.04021835639813168	0.07082941911813656	0.051899411449973246	0.036145294572260865	0.045746388443017656	0.0	0.06858716541954536	0.07801472648984688	0.055557797848020174	0.0	0.050902785285972106	0.04319513500110924	0.029605849830568933	0.04115179155307566	0.016967456993992092	0.030939695601825686	0.0329994253215227	0.05977838761456014	0.05341012809618229	0.013403227881964904	0.038094247270277236	0.03188871054039594	0.0	0.03444355270197967	0.09052300695559122	0.020378575496889585	0.02821869488536155	0.032100422501429866	0.032138250423485164	0.0	0.08891858346030479	0.0611119103142635	0.03360278851693364	0.06395952427886195	0.059353932584269666	0.0524190229246409	0.04011207364839752	0.15175475100568733	0.0	0.024879614767255216	0.03262369406662724	0.22084002140181916	0.0	0.16006777242732298	0.027661851257356877	0.0	0.12687711788835385	0.034883820739736136	0.0015516318887105404	0.0	0.09882604727284172	0.061441578182681096	0.013849446433716097	0.09608182080092192	0.021936864633493848	0.01904761904761905	0.048956661316211875	0.005885500267522739	0.0	0.0	0.09235727166438777	0.12199036918138041	0.0634832171540604	0.055041166258077326	0.01441055823078295	0.0	0.03671967687905646	0.024212615504750335	0.0	0.052969502407704656	0.0	0.0	0.0	0.029848323624362003	0.0	0.0	0.00847155341537364	0.0	0.0	0.07934886586571979	0.0	0.03381708633864369	0.0	0.0	0.0	0.0	0.025126558834424002	0.03259424032670073
md651vbh_eymr91s7_AGGAATACAGTCTGGC-1	0.21372200565619506	0.2160989239640925	0.09523809523809523	0.02777105917016645	0.11512828104952028	0.07559428265688298	0.0825790169333343	0.12606796516579216	0.14470187605885987	0.09021940700084956	0.08224324996609023	0.09622060653697517	0.08655040763210635	0.0488958606936135	0.07326159760616689	0.05679507758159444	0.044103034472215856	0.11246635813385004	0.07619507873222987	0.08003021780871253	0.07408053597599275	0.0869475948421075	0.2041962852556753	0.08045157838416266	0.07472801854824326	0.07139533132771375	0.07821493249803183	0.03501937908624672	0.02920134809396943	0.06941756715987525	0.08505243867499508	0.14059253176054848	0.1313246976311458	0.15788829338629376	0.15669774889867422	0.08375893769152196	0.13152273943285178	0.0619877327253976	0.1348543046940883	0.11364365971107544	0.7408434262366846	0.1211626333186056	0.07557517388978063	0.06568806440150467	0.11663002874404908	0.16675584091314427	0.03748662386302836	0.03567809146130362	0.12089887640449438	0.1154343688833804	0.10805537753774584	0.11147969799655193	0.14567411036955685	0.1653217734391777	0.07309155061964051	0.1381361533377396	0.0	0.265008025682183	0.12069283728838205	0.1497798804126421	0.07175204663638239	0.03843410023185304	0.0	0.04529413133108642	0.0	0.1466840783161484	0.1485666885712131	0.31552701979668274	0.12607617101999125	0.0	0.05375633399427186	0.051364365971107544	0.005516503385546392	0.0	0.0	0.0	0.048181531327598746	0.6108690667278147	0.1062589743521939	0.17255913525016559	0.1147867114159249	0.04682718031032638	0.08582458739762111	0.13496752260797204	0.4908447773616313	0.15271586080944663	0.12285574708632843	0.0761788447670226	0.0917773874653691	0.1504242146296721	0.10013876790508111	0.0721162168822414	0.016784574837009295	0.15025241498247802	0.18120688907205762	0.09822308580439863	0.10393497615110214	0.29718803876107247	0.09139549588987791	0.4849652220438737	0.07807205279115391	0.13307345410074142	0.06240246566791511	0.05100864250317172	0.11891385767790262	0.1512943984854097	0.12275069696713695	0.6538255751738897	0.08958781620276733	0.08221137572203842	0.2185948882578096	0.0	0.07597645799892991	0.0	0.04586104104563173	0.09219798973432619	0.1160148407416272	0.03317281968967362	0.17228464419475656	0.07598674733506194	0.0818262885678616	0.0	0.0	0.2732298912074193	0.0	0.06881233622806657	0.09144418897227886	0.030922916466332818	0.4921749598715891	0.10486891385767791	0.07721375066880685	0.19707508471553414	0.10470705754231117	0.20859130168921503	0.12642338138393602	0.0	0.12594222063279523	0.12446549826653965	0.059721266783867105	0.12983345647872133	0.07071879707561121	0.07538363765614912	0.06548362166339694	0.10782029375722743	0.0	0.05267827512173978	0.06844024334661039	0.05918575806216256	0.15873015873015872	0.03352951667558409	0.06805109684323167	0.08728884812351907	0.04062382339535898	0.09675963081861959	0.07895583987709495	0.0	0.16715472591820052	0.11286157633147245	0.0834852113671197	0.10350032384331616	0.11209369983948636	0.13226735811005474	0.10291865266562925	0.19017894298793175	0.0	0.16384281552820879	0.09130393730525918	0.36597110754414125	0.0	0.017745675049045836	0.16436597110754414	0.025682182985553772	0.04576422329231318	0.10893611785878805	0.0	0.0	0.18320586661630944	0.06203259076184656	0.07768448779684735	0.10495808810415552	0.0550934708238079	0.0	0.047306937756375955	0.07187444266095952	0.09051186017478152	0.05903335116818263	0.16861116065235915	0.0	0.09159988076400134	0.07652132775918721	0.03299447119671839	0.0	0.08568578872682439	0.06016550258123292	0.0	0.12598747364114185	0.13804173354735153	0.0	0.1848199954138959	0.039917999771553615	0.006896141727602402	0.3800606384876048	0.1301943998573212	0.0	0.0	0.19598878025844318	0.0	0.14159626048834306	0.08587479935794542	0.041149861374580474	0.007032026293663533	0.0	0.08532431987488168	0.13848900909858178
md651vbh_eymr91s7_AGTCTCCGTATGATCC-1	0.19741267293434228	0.07347957909755662	0.0	0.056524256616606934	0.1067597541907567	0.13842868608117403	0.06500313942210202	0.10655384925322564	0.13120067928920706	0.08531578230744595	0.08372361609448611	0.08583027356499993	0.08698313601313444	0.026563792013230215	0.03953391593841032	0.06547619047619048	0.11508573466839919	0.10715116999634235	0.06565238152769867	0.06852422875602074	0.09185916672482379	0.08431023081780822	0.38385691355193763	0.1015195291599786	0.14258962011771	0.07108976268970886	0.06839448337510769	0.06511731850865861	0.026774337674372425	0.0578882538349093	0.08713324319650251	0.22307663593265892	0.1334648795466086	0.1880820886724524	0.12914147613420582	0.06483778393890753	0.08230711610486892	0.013259822737106568	0.12341770758333388	0.10983011078877485	0.9218347195875286	0.09964709369634397	0.06243980738362761	0.09415166701383358	0.11212290521884141	0.2003076511503478	0.07216425896201177	0.06601831743933528	0.05729266987693954	0.11261691420985974	0.08179053068707379	0.06770108792580702	0.11434860559638797	0.1294118503474156	0.10041863693549087	0.0907059452994681	0.0	0.19015516318887105	0.08255546669202074	0.12276419043864342	0.06008595697954588	0.037667201712145534	0.0	0.051018160073017974	0.0	0.1373026453011218	0.15264955239316147	0.1752166934189406	0.07529549102582811	0.0	0.09482894281308028	0.12223731324854921	0.03426136049150385	0.0	0.0	0.0	0.06243569164917479	0.5248031796988458	0.08102868590068486	0.1528727337067139	0.115419037890948	0.11443552701979669	0.07970531341317859	0.10909603606232819	0.4326883062838119	0.12112383376401127	0.07110987042594273	0.10399423081396701	0.08682359466523241	0.33608499579607126	0.09308698671593313	0.0651129108888883	0.05604105978637814	0.10007659281432918	0.1005307072722803	0.08800090112922757	0.09521086458786411	0.27156530527317047	0.0	0.3526484751203852	0.07909755662564652	0.26484751203852325	0.06208199571963617	0.05243737748276289	0.25407972177635096	0.14448847033116696	0.0479851313677452	0.7484874675885912	0.11923977160349651	0.10467782618665444	0.10086018850063794	0.010032102728731942	0.11486356340288925	0.0	0.029886111748070016	0.11381579055014783	0.12364893697222813	0.05068069674811248	0.25264847512038524	0.09524838457422727	0.05596575708935259	0.0	0.03708276741984607	0.4356161940431603	0.0	0.08804653523754648	0.08607753821236967	0.09246547477272896	0.5731005885500268	0.11889899530348969	0.07360219368646335	0.18084537185660782	0.10612458779518776	0.17348212693317028	0.13795842375808906	0.0	0.1389496475076029	0.11503912791936909	0.06626920431093786	0.12000942699177049	0.05947494466918987	0.06299218532166784	0.05761151734934507	0.08574535287112307	0.017058508796777137	0.04031127455960339	0.0696946277470622	0.0337759618658495	0.11441055823078294	0.04293739967897271	0.032002407704654894	0.041943127377808684	0.007926599686899313	0.08879506374421137	0.05263426644376805	0.0	0.1523141395952666	0.10575560872359685	0.08614836098540159	0.07990951160673218	0.09101357677902622	0.09509610239947319	0.10735319944943411	0.15062521055030417	0.0	0.14785090065988943	0.09425993933942589	0.39232209737827717	0.0	0.07731407169609417	0.19898341359015517	0.0	0.2914927768860353	0.09095487020140028	0.0	0.0	0.0	0.06878983458363835	0.028233938346297897	0.08884498772139221	0.07818149391183099	0.0	0.0056179775280898875	0.07321205635812378	0.12787586944890317	0.01844123417157125	0.1632507976140935	0.0	0.0852888084504012	0.08447698044917622	0.007668985197075085	0.0	0.0870372147393398	0.04821374343846254	0.0	0.10826802631164825	0.25013376136971643	0.0	0.1192387067186425	0.03963845353821367	0.0	0.10397717139290173	0.04110932762618156	0.06487426431246655	0.0	0.14300306435137897	0.0	0.11972575808478604	0.0	0.033124179191594924	0.0	0.0	0.07206136560069144	0.12534107393879135
md651vbh_eymr91s7_AGTGATCTCAAAGGAT-1	0.07860391347550257	0.06860472029011355	0.06019261637239166	0.07374099401188827	0.10909213690930719	0.0925342046931132	0.06681288799958955	0.09264005044340749	0.1035438466127412	0.08556700437816785	0.07410242917716545	0.10420286687229488	0.10341163449888081	0.02138965903010847	0.0	0.06509942928482254	0.08076638895258478	0.10087471371036406	0.07268779808649327	0.06593202056630915	0.0650836299346314	0.10229082403765061	0.15287013681877246	0.08550240770465489	0.06527554842161584	0.09771748637556348	0.10581335722028573	0.027290581894582992	0.013271334248978174	0.14298215348304605	0.1269813149399688	0.056938793285801384	0.08690910701931957	0.12126941807002747	0.13151723065801058	0.08519383238484363	0.11226538255751739	0.0459828940532409	0.10274139248338167	0.08134605661664727	0.7013959822948587	0.08020400084762142	0.03451043338683788	0.042056208365497325	0.10660976438471723	0.10832441590868558	0.1130952380952381	0.023220973782771534	0.13690743713215622	0.09857027720773988	0.11780391939000848	0.07943641876226146	0.11203007518796992	0.10307086986747616	0.056284615273379315	0.04997954237874925	0.0	0.09181380417335473	0.09076198306124313	0.10594311152412868	0.04712946352073913	0.035741037988229	0.0	0.042163910019308165	0.0	0.11409618122625169	0.11956650543484115	0.3041840556447298	0.07981905734714724	0.0	0.0	0.06441124418652508	0.0	0.0	0.019261637239165328	0.0	0.026107475545677793	0.405105862569747	0.09541174261756236	0.15243282088943585	0.11172722408677464	0.10865703584804709	0.08734576285138083	0.1414215908597931	0.24350514238154689	0.15141010122356044	0.11429501942447717	0.09049480075371624	0.09633787981926108	0.23595505617977527	0.08531225823763149	0.06717832027141557	0.022075580128014586	0.15855917171346057	0.23890503665784565	0.08771929824561403	0.1448081821480273	0.17585161405386124	0.08137555328566565	0.3451043338683788	0.07793829142143749	0.0	0.06176709916176208	0.0745453865761996	0.07236490101658641	0.15187808446235412	0.10010982512460928	0.4533069926328353	0.07524925996418674	0.06760681800810212	0.11175042186278142	0.14954521134296414	0.11364365971107544	0.0	0.1448444546357869	0.06439853197919376	0.08593372023489301	0.014030081445811783	0.014446227929373997	0.10698851710087665	3.566969859104691e-05	0.0	0.0	0.009630818619582664	0.0	0.08590360949911512	0.08001156855089439	0.032696949747640994	0.23993445692883894	0.0	0.04688336008560728	0.17400867962665714	0.10660721389919037	0.23564931590613775	0.10679073098389379	0.0	0.10512396144345844	0.09815909555564256	0.02563122627328085	0.11771000535045478	0.05944335526822363	0.09472565731467457	0.08568654261538157	0.10826041181242341	0.030938217983822743	0.02367745562170253	0.07847630937518578	0.05223016683690841	0.17915106117353308	0.08541778134474763	0.13135366506153023	0.1115187648092945	0.07597645799892991	0.08990781996642129	0.07396948242675316	0.0	0.15613659140722394	0.1101882417867154	0.05805907723375449	0.10342335238846179	0.10815041466024612	0.0895707288965716	0.07849137596543035	0.26807760141093473	0.0	0.08354636069991875	0.07790543775168257	0.3460406634563938	0.0	0.09505974674514	0.1326377742108079	0.06923488496522204	0.12498662386302836	0.10926372591937694	0.021080791867308723	0.0	0.12875712082585844	0.09158478679892812	0.028295674363090093	0.15961504163751356	0.04807302560111549	0.0	0.0	0.10651863741751383	0.06696985910469057	0.050793650793650794	0.14251406971444425	0.0	0.08538524933166707	0.08113949572719331	0.03805956839664705	0.045211342964151954	0.06472669062739898	0.06957579569939121	0.0	0.14688572058036697	0.22913322632423755	0.0	0.0	0.037188666654643175	0.022769157600618276	0.13340467273051543	0.05555555555555555	0.13255751738897806	0.010641460079662327	0.09663245618301798	0.0	0.10835154838290453	0.0	0.02091541417384114	0.04524956049835665	0.0	0.05505823764250731	0.10341684817487702
md651vbh_eymr91s7_ATAGGCTCACAGCCAC-1	0.15001337613697163	0.09167112537899055	0.0	0.02527906652887413	0.11710223524339375	0.09636551249713368	0.06686297216541945	0.10657085558873972	0.11777111871453098	0.0877512939854368	0.08301033994165309	0.09885020419307856	0.0796027021176682	0.029798385135463786	0.03493648812000872	0.08560727661851257	0.10395169303676527	0.10712295667542288	0.06326553214012438	0.07144555934410692	0.0712133900946798	0.08645424414571448	0.10815562179928151	0.07688175494917068	0.0	0.0676724400316542	0.06188538157459155	0.0641108457633533	0.04629522375381289	0.066453148517624	0.08517346472934129	0.12345863351873282	0.10211189607167565	0.16144317182214726	0.11961604526046032	0.14047375845128654	0.10665382557517389	0.02490675475531362	0.11874294037215385	0.11107544141252007	0.6457026119947469	0.09461542907105291	0.026377742108079187	0.07526170258823145	0.11047773800736567	0.19845728553593722	0.05383895131086142	0.022301954489661033	0.040428036383092565	0.11635545983433908	0.1184163447465346	0.04016408061351882	0.11266837505749393	0.14661702026985218	0.0922483478663254	0.10043118370943883	0.0	0.15906902086677369	0.09470491402919073	0.1294663390686454	0.05937081449308812	0.012627073301230604	0.013177971979470108	0.049179710965969195	0.0	0.08146294129916297	0.1288382331290106	0.2508079186730872	0.146894304197675	0.0	0.04472350738048028	0.0	0.0	0.0	0.0	0.0	0.0620515564335789	0.43139952610257587	0.09697985778544059	0.15725974306910084	0.13858650712583298	0.07674692348849652	0.07800304564349508	0.11208939860625254	0.32243921288865107	0.15267028094290241	0.12560541559076	0.11932212064112406	0.09357021001235367	0.27944661010471605	0.09571725381056452	0.07332625176348255	0.019340903236034324	0.1380738563528369	0.15997859818084537	0.0922812649601532	0.11357389036940217	0.32673443909398964	0.0	0.38127340823970035	0.0701801319778848	0.13391423985324466	0.07520454342785804	0.05457230240116261	0.0950374531835206	0.12004100768145712	0.05457463884430177	0.4383257192245956	0.10690639354499931	0.04807219838176041	0.15196937893567106	0.0	0.05418940609951846	0.0	0.047313307345410074	0.09830438033716046	0.10905778564365386	0.026544200701504074	0.1485286249331193	0.08091533934230563	0.017335473515248796	0.0	0.07630571675515496	0.009719992866060281	0.0	0.0763797999753056	0.08103162552600755	0.060140837777662715	0.3361757624398074	0.07472801854824326	0.0743713215623328	0.23161524285119792	0.0982513816183829	0.13686972916507428	0.12056582353020316	0.0	0.11270746873587882	0.1388051520964648	0.048434355015414404	0.10015117157974301	0.06527357408405544	0.05938000035167308	0.05853793868775142	0.051278068313225976	0.013816762660120227	0.03798145627188437	0.0703614529457226	0.06306726980884285	0.20715177456750491	0.037698412698412696	0.10985152487961476	0.048945565903055675	0.0	0.08855521577092673	0.07825428646912166	0.0	0.143561664670431	0.09887194578205814	0.06436246855249061	0.07906282560333418	0.11247491974317816	0.1282298226118451	0.10023321447971932	0.18320353526346037	0.0	0.12675623724312862	0.0934027070319553	0.23327982878544676	0.0	0.0	0.0415195291599786	0.0	0.11820938113072944	0.08682615027624942	0.0	0.0	0.029710760708777893	0.0671504462816578	0.04167181133473268	0.09889423934367754	0.05463949284174003	0.0	0.038211164615658995	0.06237738541109328	0.07624398073836276	0.03670411985018727	0.1547594276995026	0.0	0.08333013443432329	0.07819296702366593	0.04776172641341181	0.2578919208132691	0.07752052946239561	0.06603473457406042	0.13309256286784377	0.08957290781481132	0.27929373996789725	0.0	0.12948100588550027	0.042013093584864825	0.0	0.5502051007668985	0.0	0.10874799357945425	0.0	0.0644162329555588	0.0	0.11390800259365716	0.08872837524522918	0.0	0.0	0.0	0.08724328106350578	0.12516132112699396
md651vbh_eymr91s7_ATCACAGTCATGGATC-1	0.07810708553084154	0.1562927293264372	0.3812199036918138	0.04641702763913015	0.08561766585111191	0.07396526026140793	0.051504845948435296	0.07423396269856532	0.07993749438445082	0.059228959192714176	0.07148455017520419	0.07112866629426913	0.10500789951080992	0.018179386156914248	0.0	0.050858302122347064	0.04231954954266351	0.04956878961830399	0.06703386320095273	0.056500329861003395	0.02917742573336125	0.07720138309481664	0.12523885958877934	0.06312894596040663	0.07597645799892991	0.10092135151847188	0.10840188313753636	0.04379379869240105	0.009206091796153188	0.1444047744058245	0.12359031415183935	0.049087311956400016	0.08130987312265492	0.12961703439707628	0.09644743154326763	0.042754997811177586	0.10313964686998395	0.04374966075014927	0.08319957196361691	0.07546644675806617	0.9455712826499343	0.06535881914654965	0.06329588014981273	0.07633996217922798	0.09028428684686374	0.09202782236490102	0.059222846441947564	0.0050105435432600005	0.11086142322097378	0.1093795504263432	0.09462170168271472	0.052755484216158374	0.0777392920503506	0.09183491481129638	0.04049354330253207	0.0	0.0	0.08758694489031568	0.06458203999604775	0.0847501478415139	0.04480393905377382	0.02500445871232388	0.0	0.06528581144231019	0.0	0.05571727834154039	0.11749814170446099	0.2033600856072766	0.07942993336251764	0.0	0.0	0.09527925258262337	0.012490544454899355	0.0	0.0	0.0	0.012113978406113238	0.44271191622716505	0.07798295199957454	0.1284212159166032	0.06854905394231237	0.050165864098448365	0.05602996254681648	0.0996479479625547	0.18686463349384697	0.10635025952036514	0.07533672970898178	0.062309535440947264	0.07030833746522905	0.11342964151952915	0.05797102228078406	0.04910606091022903	0.0	0.10364724341156241	0.11976342313420965	0.12553856551491088	0.08539163930722282	0.06949646275488972	0.015224475898633202	0.31797752808988766	0.07660067772427323	0.034090040510586256	0.047588393971820936	0.06271597496267532	0.0	0.0875005144668066	0.00988426121483484	0.3208215005967815	0.08552113926587784	0.020430001856280234	0.10988187842120427	0.0	0.10339218833600856	0.0	0.02698157914851334	0.07211005901862515	0.07795049036076411	0.0	0.0	0.07590443264600567	0.012270376315320136	0.0	0.0551508416676956	0.0	0.0	0.15517965180886528	0.06572758954781427	0.0725849600441844	0.203517924023542	0.0149812734082397	0.04417469234884965	0.164021164021164	0.09867901336068705	0.1248184667125277	0.08588256113955373	0.0	0.07907584061743694	0.06799645042999386	0.05322428596906927	0.0929662751492607	0.03186185954957463	0.05895548069942753	0.0791718684977112	0.08299245758470115	0.0	0.010253909556995889	0.07970394150169431	0.02677173014251666	0.10754414125200643	0.025648742643124667	0.07169609416800428	0.11267761907227553	0.06028179061886927	0.07967334551023043	0.04797426453447713	0.0	0.14107764134570727	0.09311957593439467	0.0420886339672958	0.08000901129227564	0.0890305644729802	0.05875416718113347	0.06917811296402943	0.18833600856072766	0.0	0.08847076075540496	0.06045682613672317	0.3064472980203317	0.0	0.13590155163188872	0.05591225254146603	0.0	0.13918316390226504	0.08231688998377697	0.0	0.0	0.10744972146161835	0.11168861696340424	0.03924352800757295	0.09721364777544553	0.04202539033999708	0.09668271803103264	0.0	0.057249866238630286	0.14098448368111288	0.0	0.1142606959554525	0.0	0.08213540489294115	0.0862156263508387	0.012092027822364902	0.0	0.05948164561379021	0.03376932309516579	0.0	0.012022786642746986	0.05444087747458534	0.0	0.0	0.021654312526677127	0.004726235063313715	0.265382557517389	0.1287230247904405	0.05444087747458534	0.0	0.08069458631256383	0.0	0.07716821304487884	0.0	0.0	0.0014522662997783382	0.0	0.04478433551467259	0.0709075691381274
md651vbh_eymr91s7_ATCTTCAAGGGCAAGG-1	0.12890774287242987	0.1055228583318471	0.04507758159443553	0.03515908441258603	0.07335317676759806	0.08984464572345792	0.0747377910684052	0.10257698310224339	0.11566614781015842	0.08000176430767225	0.0829336397805209	0.08641462859968957	0.0841862715294691	0.03543460285033319	0.051027485484414326	0.0523764936686285	0.07628219827256745	0.09307776095054708	0.06507562551419022	0.07336179621651054	0.04346662944611161	0.0760050809036544	0.20010700909577314	0.06961369716425896	0.042580702693062245	0.07895284871669182	0.0725297265518869	0.05363178431142257	0.02696187938861401	0.07057016513070277	0.08623414615469725	0.09180384983886421	0.0863911012053859	0.12158228364665234	0.13065362338329953	0.1356097086434165	0.13183520599250936	0.053915524848597636	0.1318003619813857	0.10416550085656363	0.7280509752419865	0.09838684720256971	0.06990369181380417	0.0431303836398613	0.11132534084740268	0.1363920099875156	0.048154093097913325	0.04293582601579958	0.14626003210272873	0.10088655004029773	0.10216921590374736	0.06554901611081386	0.12896285657965137	0.13330275930596958	0.0702211039289691	0.04418846190161458	0.0	0.11482075976457999	0.08059425469283356	0.1222655186655778	0.04349080456152499	0.05689316925271982	0.0	0.050619270668697376	0.0	0.14551876740031378	0.13169659689529986	0.35021936864633496	0.08064594581448514	0.0	0.051081106599943346	0.04292711034284068	0.000959391893138503	0.0	0.0	0.05211342964151953	0.03127958184137959	0.39547504395016436	0.09765035409668252	0.1564980758358798	0.11736952186390388	0.04684858212948101	0.08457340412396593	0.11843238247732629	0.3646483562213899	0.14657863536987284	0.09040174936608743	0.08448600739758531	0.0946475843116822	0.11870366123977681	0.09612440425363843	0.0692990089584477	0.06652398787230247	0.14027426852858477	0.1438693910604023	0.08149587451775506	0.1073483749557502	0.1965994887343202	0.05598521328858407	0.356661316211878	0.07651150347779562	0.03737674845218986	0.054373996789727125	0.05994728984278074	0.11082129481005885	0.10729719718483763	0.06741573033707865	0.5991274642960036	0.09317162701863714	0.0488420087135978	0.1466353870848253	0.15208667736757625	0.04156233279828785	0.0	0.0	0.08375834270071977	0.10338308304769517	0.05062124725046074	0.08769395398608881	0.1068135983866321	0.1209916176208311	0.0	0.052722558340535866	0.2349741394685215	0.0	0.10526402436514797	0.0853449597269822	0.04719249062437588	0.36480069555912253	0.025741632483205518	0.051264044943820225	0.15581713334522324	0.1011213883740448	0.23687227700068791	0.11799046439256815	0.08476649086600932	0.1247376752412556	0.11520442652259588	0.058269000484088763	0.11672271905016689	0.06477406668127676	0.08978716242523807	0.08199076551136476	0.0762353509725746	0.0599250936329588	0.05765622989346499	0.05996076333154985	0.05608249428474148	0.0	0.05499821651507045	0.10704253611556983	0.07781829658285931	0.006123298258129719	0.08269623715429604	0.07117880953491006	0.0	0.15328319658440004	0.10537409437663836	0.06771405140543041	0.08540452254231083	0.10288690476190476	0.10423200395110507	0.10202725056057246	0.15197273249707707	0.0	0.09224580385629075	0.07913537975805343	0.2768860353130016	0.0	0.06286784376672017	0.1328517924023542	0.0	0.092776886035313	0.10850693699338776	0.0	0.0	0.061278443961854404	0.06623169036313693	0.032061571387414084	0.12331426376370197	0.05321270489809816	0.0	0.03067594078830034	0.1461565899768147	0.06563224540752631	0.08186195826645265	0.14219700572696828	0.0	0.09009165911963456	0.08067699878783482	0.0	0.0	0.07433715425593784	0.04943205645452836	0.0	0.21319988669625153	0.0	0.0	0.04417946954062524	0.027539812794199866	0.0	0.0	0.04316033529516675	0.0	0.0	0.15753035977755078	0.0	0.12502644120099046	0.0018726591760299626	0.022909674595067854	0.052510891997248337	0.0	0.07406778614643783	0.12918188597211866
md651vbh_eymr91s7_ATGAGGGTCATTATCC-1	0.09427310249942673	0.15242851197907378	0.37613697164258963	0.033861782361089734	0.07400769842135611	0.08046701826798135	0.038687574973553115	0.04597728215211251	0.06863111730609053	0.0490477532884202	0.06721337622533588	0.06499956210170574	0.09836931386035905	0.02034996838367625	0.012722192497473396	0.04139468521490993	0.06346658513592703	0.06101332172556701	0.05671697820121162	0.051557585045198195	0.041093819061576754	0.0813357024984866	0.09672857907207827	0.05789834135901552	0.07459425717852684	0.09010870714429889	0.09255266766999284	0.05418151091623276	0.009685977947300778	0.1217970194133168	0.11988879879532029	0.020904102430101906	0.08604349204077251	0.08243327801507196	0.0985632932096911	0.04200107009095773	0.08210593900481541	0.03227332294259505	0.07662131991095786	0.056718256831647204	0.9484897125346563	0.050285575086890515	0.017201712145532372	0.07558027928557133	0.08798569046252143	0.05377207062600321	0.09369983948635634	0.0048531772259465585	0.07043338683788122	0.08410373109562413	0.07634285502648443	0.06670233636525771	0.0714426515727521	0.07089898559744925	0.031430306711205586	0.015736631731344222	0.02577135723203139	0.1770465489566613	0.043064636103824924	0.07348661916964697	0.03739198550831069	0.021722846441947566	0.0	0.04184301957226467	0.0	0.060319576316529275	0.10960891407313246	0.16233279828785446	0.10764142224816382	0.0	0.0	0.05774375437296786	0.0	0.0	0.013001605136436598	0.0	0.03299447119671839	0.38538561492012535	0.062095245146908326	0.11545227097417664	0.0766914733206868	0.11875869448903156	0.06028892455858748	0.0936145542887116	0.18607692764996137	0.09411206535324138	0.05527019796682718	0.05111312722450974	0.06665322049756428	0.1209967132920584	0.05296018792330525	0.046609472952563666	0.004300180330142877	0.09240024614099702	0.05460356022153775	0.12497535974768381	0.08802050099980645	0.0	0.13954958898779124	0.2814339218833601	0.07597645799892991	0.0	0.04805377207062601	0.0668637456454541	0.0815944355270198	0.08629946832194023	0.0	0.34506317652385066	0.07365737542799497	0.03681440473460652	0.09493353088858707	0.06059390048154093	0.09219903691813804	0.0	0.06183597034319346	0.07282018054103406	0.07720391527397476	0.008144581178289043	0.024451578384162655	0.06995719636169075	0.01523096129837703	0.0	0.021936864633493848	0.07178526841448189	0.0	0.12074192973069378	0.06266655098115773	0.08061680634559007	0.20435393258426968	0.059211699661137866	0.045177902621722846	0.4389750906604839	0.10020064665276542	0.15946903105811613	0.08410459569914507	0.0	0.08168453385895313	0.05053352299173072	0.11177354837065913	0.10416401267123579	0.0358954311854515	0.04871425808282906	0.07311792798684184	0.11377483215105542	0.055424416957794355	0.01144590961117771	0.07867843766720171	0.03149958655576633	0.0	0.04368423399322276	0.09390048154093097	0.10544834098916842	0.05960802964548283	0.06418527794690135	0.04387816947843056	0.0	0.13777719837150626	0.09094132671088363	0.039115085504615524	0.09716425896201177	0.06999464954521134	0.041220109478536444	0.06240325274976617	0.17656500802568217	0.045692883895131084	0.06994233398727781	0.06831437483331594	0.10152487961476725	0.0	0.1441947565543071	0.13804173354735153	0.0	0.1346887818797931	0.07339135858633546	0.022846441947565542	0.0	0.11490888490227552	0.10637174243492706	0.03488084948759106	0.1032020414042886	0.02573082348363247	0.0	0.0	0.055956839664704834	0.03406456215444979	0.0	0.10800487485880744	0.0	0.08169324596310792	0.08214056481053243	0.0	0.0	0.051586816944657686	0.04749070900756294	0.0	0.0462971705536147	0.0	0.0	0.0	0.02587155301459051	0.0	0.1378633850543963	0.08877296236846799	0.0	0.0	0.10353940691019342	0.0	0.06122053966318403	0.0	0.0	0.0	0.0	0.025538132279705313	0.06569754623368708
md651vbh_eymr91s7_ATTGGGTTCATCTACT-1	0.11235955056179775	0.12823256643481362	0.07182985553772071	0.04906293747297288	0.10622470871189099	0.07695578231292517	0.0837724859581101	0.12984729618888022	0.12857401880672717	0.06021467021829472	0.08149613030897883	0.09152736717146405	0.09042682592648231	0.04659759715939491	0.0	0.06340511860174781	0.04155519885856965	0.10548759168069775	0.07137391624524644	0.08149590561691393	0.08503152115755926	0.08574002379081751	0.24508904685469693	0.07513536650615302	0.0723203138933476	0.07055191382884311	0.07493650391825767	0.044893251902021425	0.015240522248514835	0.068184128984297	0.085926876252644	0.09106971767018801	0.08048856127293112	0.12130115805606188	0.1422572433808389	0.07254730288438153	0.09454039593365436	0.021363047743116134	0.13242237987348265	0.1113120395050093	0.6609270878933801	0.11088739871576657	0.10965757089352594	0.0711365427893432	0.12056134374524025	0.2241840556447298	0.0	0.061800900135335034	0.09174959871589085	0.07896323086196504	0.10983180789155707	0.07471612864871292	0.14605615161499252	0.16280669571199266	0.07737552962272064	0.11173008529254398	0.0	0.10636704119850188	0.12111416229961429	0.16107391606356716	0.08106463559206455	0.029195648296771893	0.00011889899530348969	0.041903913495051175	0.0	0.14664326976267558	0.11708877804948992	0.18884965222043873	0.1347828201760786	0.0	0.019576369873792212	0.06564596452236901	0.023744949355177947	0.0	0.0	0.011342964151952916	0.0	0.4110677979056791	0.1057236350537352	0.16009978628477872	0.12324042998200302	0.12430176565008026	0.06983248960777051	0.11748717928493209	0.5812971880387611	0.13570162176272882	0.10682764556726453	0.09064600925861308	0.08150059247182607	0.060842314453871435	0.10373433800795064	0.07086370421964389	0.04956106454233795	0.13851654876593217	0.1688140789264385	0.08932443468221114	0.1033226545026616	0.23012900540990427	0.0	0.2745318352059925	0.07722489744961655	0.13689520752121073	0.06778636079900124	0.05522358592620111	0.18512573568753343	0.1512270501034546	0.10179944242629045	0.4888257809606124	0.09039369739616722	0.09419530251908147	0.15806066592583445	0.00815944355270198	0.0563509898341359	0.0033631430100129938	0.0	0.08772946006220926	0.09721871502716582	0.0	0.02691278758694489	0.07529736181421574	0.001141430354913501	0.0	0.0	0.10406634563937935	0.0	0.07426431246655965	0.08473732159125417	0.05113382794219536	0.567215088282504	0.06289756851554604	0.08065810593900481	0.04981867903216218	0.10235958918660028	0.15730337078651685	0.11995626494789775	0.08499579607123749	0.10253606012469609	0.1239152279163241	0.05931361308568371	0.09759908957340739	0.0813742968890363	0.08393180556497537	0.05118601747815231	0.056309221767721226	0.035061215497434926	0.017737773533535162	0.07871212571587104	0.020292815798433776	0.010790083823791688	0.05220037453183521	0.1858948635634029	0.06325125193245112	0.00863999365872025	0.11267031512333721	0.08480137824163186	0.0	0.1470576572612733	0.10196360008210761	0.05062158274423981	0.07703340748875935	0.10071595773140717	0.15042700744947937	0.09372179268825637	0.11214156907040802	0.0	0.08182232526801815	0.091040555784703	0.2314071696094168	0.0	0.00026752273943285177	0.17126805778491172	0.0	0.31449973247726054	0.11236527297333643	0.0	0.0	0.09652849904006547	0.06342147032288539	0.05657077005391612	0.11017135174438546	0.05318027789937902	0.0	0.06491885143570537	0.07044765471731763	0.2949884073479579	0.0	0.14551131522105304	0.0	0.09032814069089584	0.07818062369576367	0.05860531478509007	0.0	0.077702997417824	0.060604745998004424	0.0	0.12690019828155982	0.31059390048154095	0.011771000535045479	0.2192157761981197	0.03721571951593414	0.009303846382498067	0.04672730515427145	0.17857142857142858	0.0	0.0	0.07874896638941582	0.0	0.16189065993090032	0.0	0.036480373559025246	0.0	0.0	0.0942503189694201	0.1537005907969369
md651vbh_eymr91s7_ATTTCACGTAACGCGA-1	0.10228923029886111	0.2185958028654658	0.0	0.0659425229226676	0.1092168077004992	0.09136856989987006	0.07957641011358112	0.1197664637680022	0.1067435966550349	0.06470406615386681	0.08353716754611178	0.1036670854299094	0.08306945773515288	0.022514470548178414	0.0039632998434496565	0.060874799357945424	0.05831995719636169	0.08818577262683147	0.07479777582169753	0.07451254284278437	0.05840719287226371	0.08429039762398338	0.07119926622334327	0.05553558052434457	0.018682004637060816	0.06947141030939726	0.06533443124294681	0.04754564198932519	0.04103853982227665	0.06814829260487142	0.0864917726618042	0.05892966018390633	0.09285595008059762	0.10764842977754804	0.11957217343866386	0.09742691765163675	0.10072124130551097	0.0418498615860609	0.11182533077039944	0.10107254529479043	0.863320200398852	0.10576252059241528	0.06310861423220973	0.0778144004835831	0.10868892377749918	0.12018459069020866	0.10496923488496522	0.04565511597897586	0.05949705724986624	0.08615586755253943	0.11167371352646557	0.08308661791807859	0.11609172744595571	0.12584124072314853	0.09587075036513239	0.07043716362949674	0.025548421615837345	0.08780096308186196	0.08577506091502098	0.09616093135460374	0.0758540619743528	0.05106117353308365	0.0	0.05906299989463299	0.0	0.13856771045877883	0.11557700525350025	0.22664526484751205	0.08380757818960066	0.0	0.0	0.05704407951598963	0.0	0.0	0.037506688068485824	0.10615302300695559	0.044038358645100216	0.4044943820224719	0.08657100488357546	0.1311424947904264	0.13550269954764338	0.10940609951845907	0.10561633123430876	0.11193821867979172	0.1826437191605731	0.13087015590904122	0.1108986437760253	0.09359341196175588	0.07562685760226792	0.13559581135825116	0.08952849542596122	0.06423600655321608	0.006499811743257436	0.13709109927251883	0.13750668806848582	0.09166173861620343	0.11332734259028249	0.07015040722905891	0.07860304489517973	0.3117174959871589	0.06812912430889959	0.1508828250401284	0.07238719457820582	0.05362020182195836	0.07952113429641519	0.11786340999824146	0.037509504097321955	0.3060048565666543	0.08168802707363253	0.06840938622640068	0.10096719759641108	0.0	0.10287854467629748	0.006573415883207216	0.0	0.07019731233729791	0.09711551200046259	0.024077046548956663	0.05024077046548957	0.12151705971930692	0.04587123238808632	0.0	0.062353376960118535	0.09987515605493133	0.0	0.0721213867281283	0.09228580104984599	0.06362233186134185	0.20201310861423222	0.0	0.08480470840021402	0.28297960882230544	0.10279641731045935	0.13460215546892915	0.11214687774573025	0.11411755713521364	0.08306095914525792	0.12749524766515724	0.07900838237916889	0.10666089157260907	0.05850949360215914	0.10941554445273388	0.11394487049917762	0.07579523291737862	0.07399364240078053	0.03909895632267983	0.056147078057190415	0.036898681842502064	0.08926342072409488	0.06715935437845551	0.12051899411449973	0.05823859083321622	0.002338346907635297	0.08260398793380196	0.10967988295602636	0.0	0.12863851295380413	0.10216045643753933	0.06917063119665397	0.10342522974101921	0.10330290262172284	0.08959953903774129	0.111185309529936	0.2693656738600559	0.0	0.06607811663991439	0.0879702561095402	0.03009630818619583	0.0	0.08177278401997504	0.1943820224719101	0.10369181380417336	0.10611735330836454	0.1105040586203838	0.0	0.0	0.015768104994806912	0.07519426180514047	0.03685640202494135	0.1940568794501379	0.05168863595829888	0.0	0.0	0.07325664348136258	0.10130194399857322	0.0	0.110537671165012	0.0	0.08942865768036695	0.08115990000392971	0.050686641697877656	0.0	0.0865399713866983	0.06595700837273871	0.0	0.11572718975230542	0.016452648475120384	0.023006955591225255	0.1248949017809371	0.055413277544321606	0.0	0.0	0.0	0.0	0.007966232685333809	0.07289589312061222	0.0	0.12113180783157267	0.02577135723203139	0.0	0.0	0.0	0.08941947565543071	0.1261183644179309
md651vbh_eymr91s7_CAATGACGTGCGACAA-1	0.16995337460827029	0.13358302122347065	0.16666666666666666	0.06514361939942977	0.1004742684681596	0.09283994496675074	0.07753456418224773	0.09429358952723696	0.12463281391021111	0.13767161248132614	0.08139972492211797	0.12012911743990674	0.09336405606267248	0.047205603385378665	0.0	0.08401328696272517	0.04298198680221152	0.12825070356969043	0.07526090658566194	0.06707360849029428	0.0805825016865564	0.10016934842999987	0.207100817855232	0.08458212948100588	0.06665774924201891	0.09017759024487142	0.07226174016819159	0.05128280416030485	0.030447948900398803	0.09716159206865917	0.1070395956367025	0.21055906031082408	0.1522937092965004	0.20593809795866547	0.13463594494658607	0.05525560581740357	0.16455002675227395	0.07413093881095835	0.11555193353986529	0.10121882378350784	0.6124325113089159	0.09175004614068154	0.07081326912787587	0.07972177635098983	0.11086181376511894	0.14945603709648653	0.06460674157303371	0.020942309508072892	0.11552701979668271	0.148993234045147	0.1282958371609918	0.11036204744069912	0.13656050237954437	0.1661953170781421	0.13032695616965279	0.1386397255531426	0.007847333690030319	0.1265382557517389	0.12213205369843197	0.12862681047187258	0.05424242106330672	0.09270554663813091	0.011533202544438499	0.04866587572987182	0.0	0.21000081617106944	0.20399596381799837	0.40817549491706795	0.0888175494917068	0.0	0.047556101092122244	0.03774128493229617	0.01623586280695928	0.0	0.0164258962011771	0.0	0.1063231400310052	0.6132385538485057	0.10703671481488337	0.15675075303258082	0.13178656549443066	0.20978063135366506	0.12884553648598593	0.1510090274135218	0.4575530586766542	0.15996823912026714	0.1376974434131249	0.14744922883662503	0.11280215362808456	0.16196590995948942	0.09588760140025361	0.07158291706562322	0.04226859283039058	0.15892858397654233	0.2100848842421876	0.1564304018473149	0.14926591318721513	0.3049164734557993	0.15414173841140133	0.3998394863563403	0.06924380238986981	0.13681877245280136	0.06892611913679329	0.06610323340366027	0.11503477795612627	0.10936254756479476	0.0863676044042691	0.3791414577931432	0.12318552494918725	0.08504493290092924	0.18034325225336462	0.14867576243980737	0.14138041733547352	0.0	0.2176106397615226	0.14199321621236888	0.1499261842181346	0.04357648177872897	0.013697164258962011	0.07335267728526156	0.018940609951845908	0.0	0.0	0.15587658284287498	0.1579454253611557	0.07247808371403877	0.0843194076901942	0.05174900696052252	0.3775749063670412	0.05231555793353546	0.12145532370251472	0.259318708756911	0.10279531374467277	0.3132818670539377	0.12032210358770244	0.0	0.16786705367365554	0.0953076946499802	0.03276516599149023	0.14895920915182553	0.06829036187633145	0.08465022343800631	0.09975130293482354	0.17023938970296346	0.0	0.04285104740232033	0.07254324950954165	0.05378666277542682	0.21669341894060995	0.10188157660067772	0.05818619582664526	0.07775912104602624	0.04922418405564473	0.08250885592516743	0.06777538746395104	0.0	0.16450285583919302	0.12451017259423026	0.07845119431088438	0.12383205204021289	0.1232069288389513	0.09956784788245462	0.1284068306111363	0.17656500802568217	0.0052434456928838954	0.1574519945306462	0.10349817040950028	0.2247191011235955	0.0	0.047619047619047616	0.14355270197966827	0.0	0.07936507936507936	0.09898913600169383	0.0868378812199037	0.0	0.15166965662669563	0.07471742211058652	0.08307609993003251	0.14477095937770096	0.03978792742837687	0.03841626538255752	0.016408061351881578	0.11075441412520064	0.03245942571785269	0.07982878544676297	0.14370305966747915	0.0	0.08455211385616139	0.08301542966368713	0.019154628143392187	0.0	0.10227801428338801	0.0737404740213729	0.0	0.19815566676108645	0.0	0.0	0.027822364901016586	0.05289736144426209	0.044706022234112124	0.0	0.05671482075976458	0.0	0.0	0.1332749647356389	0.0	0.11723302682278382	0.0	0.07894352838173063	0.07872812046166781	0.0	0.12237621928633165	0.12118288584713428
md651vbh_eymr91s7_CAGCAGCCACAAGTTC-1	0.1901417870518994	0.05291005291005291	0.0	0.0509612495144279	0.08547221659472123	0.10127646564243675	0.06963226006630654	0.09454083548201841	0.1320797403936672	0.07124542862128944	0.08023216820663448	0.07382597259419045	0.08846407250437953	0.04096745950678535	0.0149812734082397	0.05859862671660424	0.058829524319090935	0.1022632121470438	0.07229945862602623	0.0705397341435535	0.05259148114546258	0.08757031205276711	0.4105709699610181	0.08569502407704654	0.07900838237916889	0.07245901455515934	0.07403425218353266	0.048618995419488706	0.030431401102083366	0.0613918849768897	0.08922410618365266	0.19944753443577587	0.11197786206732031	0.12406707112477441	0.14062158741603553	0.04757040712096892	0.12335152487961477	0.012530920200680825	0.13191045364370374	0.11399904771722111	0.6685150055936573	0.0926361957955741	0.06573033707865168	0.05119690898917248	0.11661111176201802	0.31496343855894415	0.024645532370251473	0.06801372234286973	0.054446227929373994	0.137696324440742	0.08838170898420061	0.062861898816955	0.10364394131395906	0.10226648176659642	0.05132098390525357	0.05262329650961508	0.0	0.31075441412520066	0.07910283872386993	0.11132700665521482	0.05340313403763503	0.007740324594257179	0.0	0.04077361281591288	0.0	0.10675517588486547	0.14547491570340526	0.08254681647940075	0.16858796634077533	0.0	0.10505775343845403	0.03856443182285879	0.036161694433682036	0.0	0.0	0.0	0.03104635688905352	0.4584575403194986	0.07982196883220521	0.15628842041607513	0.0971593949122039	0.08047084002140181	0.06535621681689098	0.11455100219145163	0.46657451994530647	0.12458324204411199	0.06328657501104985	0.07465280200990997	0.09021258953607915	0.09477948482763893	0.09282510640454991	0.05858995295731187	0.02455264253017062	0.10748089947870709	0.06757479791187657	0.0848751091211174	0.09787431656587646	0.0	0.0	0.42889245585874797	0.07597645799892991	0.14079339601008942	0.06409120296058499	0.051450814367256154	0.18472445157838416	0.1349287416703147	0.044971980513080455	0.5976046425484628	0.0812697639670889	0.06677695155108593	0.16726344816232458	0.0	0.06112359550561798	0.0	0.03531300160513644	0.09880997377131796	0.10850151401035983	0.05094821948754533	0.0	0.08383751080380294	0.10854289281255573	0.0	0.05869037329711487	0.44569288389513106	0.0	0.06785748583501393	0.08341243330007375	0.04097782643321917	0.7184991974317817	0.1516556685096011	0.10727661851257357	0.24011652101539743	0.1053285490077932	0.1822466814441132	0.12004630161455407	0.0	0.13597778868198615	0.09763709996650528	0.01031873423526714	0.11499868361826629	0.042237003429424345	0.0580235470249713	0.036863642668886115	0.045375308514126925	0.0	0.027693683076985595	0.060850524146404295	0.04438931854662192	0.0	0.05135321919029784	0.09928437667201712	0.04378496596173809	0.0009115589639934209	0.08032197284182949	0.05256322306068215	0.0	0.1755307678310017	0.10614595636855548	0.0962767839781054	0.08331502914589846	0.08650046816479401	0.10809256286784377	0.08424617810071108	0.13932980599647266	0.0	0.12921348314606743	0.08835704595262114	0.2953451043338684	0.0	0.004191189584448011	0.007116104868913857	0.0	0.2345282682361334	0.09617657073043723	0.0	0.0	0.07512667988543732	0.06667047242948705	0.03979915215870272	0.11608429024159361	0.028633039868994924	0.0	0.0	0.050695559122525415	0.18316390226502585	0.021080791867308723	0.16458098012405128	0.0	0.08868911962034044	0.0747028280831366	0.09481005885500267	0.0	0.06467362225789192	0.05444268506066259	0.0	0.1426997765398294	0.017121455323702513	0.0	0.16349461132767715	0.0509705965456502	0.05228583318470959	0.1806670233636526	0.03036383092562868	0.0	0.0	0.17932130291680853	0.0	0.09637040078639242	0.0	0.0	0.11755713521363602	0.0	0.06581059390048154	0.10823717260061594
md651vbh_eymr91s7_CATCGTCCATCTTTCA-1	0.0625716578766338	0.0	0.3533975387907972	0.06647756840153331	0.0884539263507301	0.1019022777650386	0.050339472919125064	0.07412407560755134	0.059337838723855826	0.04405016003421223	0.07213561790241849	0.05595457044385224	0.0976387027532565	0.014969113283720026	0.014109347442680775	0.05362716247547708	0.08530153634487503	0.04306561914636567	0.0645010269421288	0.057656099001435555	0.05230069555912253	0.06494559619707524	0.08449896812657648	0.06065703584804708	0.1472266809345461	0.08562649980937002	0.08617802270558682	0.06068198723720784	0.02381779770868153	0.1017403145934071	0.10696626617750077	0.0977017930245001	0.08268327011617643	0.11629077454634491	0.07161454980357822	0.05793083321173209	0.06437667201712145	0.006691945626972496	0.0700780219610848	0.06527554842161584	0.9578773286638456	0.05192737549939132	0.06524879614767255	0.08419001874701335	0.08346306721655282	0.004614767255216694	0.021569020866773675	0.009756711673433418	0.039357945425361154	0.07206182145735553	0.07374566887629207	0.027513227513227514	0.046732937211943715	0.07466614254048329	0.07802626061053028	0.022723696220061058	0.024299982165150703	0.08111289459604067	0.03892036398006723	0.06823237869955788	0.06696636207541694	0.08755127519172463	0.0	0.06308199879854237	0.0	0.077513580179739	0.12046423274837421	0.19895131086142323	0.06644292037550464	0.0	0.0	0.04490266288019097	0.0167893581299238	0.0	0.0	0.06837881219903692	0.0068184000768270435	0.31430100129939614	0.056422764084315645	0.09966933825841788	0.06460430954812978	0.18285714285714286	0.0702621722846442	0.07902634868927004	0.09311277569704536	0.08375611249318245	0.06336101612115291	0.0783073952590318	0.06431862938716283	0.1015822059160743	0.047828802642734175	0.04804237071407187	0.024077046548956663	0.07619127926061332	0.08108108108108109	0.1138802061333108	0.06894285464058117	0.0	0.11761272435429738	0.21455323702514714	0.07325664348136258	0.12397768096002446	0.04185894863563403	0.05017453230249462	0.0	0.08388989287865692	0.0	0.2553813227970531	0.11128614662896501	0.05678579618043044	0.073177758571017	0.0	0.13823434991974318	0.0	0.0	0.09031469509770716	0.08282957813384043	0.03269722370845966	0.06944890315676833	0.08390953615672717	0.05942571785268414	0.0	0.0490595546775322	0.0	0.021936864633493848	0.17188130221838088	0.05415527887438	0.11162602046980445	0.09731139646869984	0.0	0.03053103263777421	0.4368349087450211	0.09550552601371254	0.1705775943336136	0.09814824588910173	0.0	0.08136433824854387	0.03740315894330693	0.03600091722082091	0.07612295854671457	0.03606522421564504	0.05290167974136956	0.06190178942987932	0.07368957006506843	0.0408522959745696	0.010951500497795478	0.0649446128846878	0.021080791867308723	0.0	0.030642500445871232	0.06052701979668272	0.0518747549762928	0.023304203079483977	0.07500841774137008	0.044977121810540616	0.0	0.10906779868166967	0.08489724771259645	0.03599056484135237	0.059804943069283696	0.07276651952915998	0.033739762110548625	0.06404004264026564	0.09977607355884509	0.17827715355805243	0.07805719041674097	0.05038538182866287	0.0	0.0	0.21767433565186375	0.14210807918673088	0.0	0.14635277331906546	0.06701086972071771	0.08913857677902622	0.0	0.021338872627702767	0.10822783534926829	0.018870642466148085	0.11556982343499198	0.028422264377320556	0.0	0.0	0.06576600677724273	0.17451400035669698	0.0	0.08086617918078592	0.0	0.08821402387847785	0.09290545816921746	0.0	0.0	0.06180647637657897	0.031770132893728396	0.0	0.022692222956598368	0.0	0.0	0.04112206680424979	0.032595691982133086	0.0	0.0	0.12845550205100767	0.0	0.0	0.08593154660570392	0.20893525949705724	0.06470317418841066	0.0	0.0	0.0	0.0	0.03473165411367658	0.06566735337858048
md651vbh_eymr91s7_CATTGCCTCTGGACCG-1	0.12785676068180082	0.26490696153617505	0.07664526484751204	0.028452692451461113	0.06064195068231285	0.08354830696323473	0.06289655054469584	0.11569802504117495	0.1035045883589969	0.08932766453607338	0.08939713054800409	0.11160813180812254	0.11748703687713234	0.05281750085120872	0.0025563283990250284	0.050755751738897806	0.08912328976534434	0.09718682961874735	0.05386699804967293	0.061703359087013285	0.07146928141065903	0.1007368482260335	0.14897194832989374	0.05358159443552702	0.11329588014981273	0.09670466450726156	0.10344413503917331	0.05045902987119759	0.014164915358011617	0.13340217251799735	0.11675834471400051	0.05478616845222541	0.09854719816789523	0.111620462315568	0.10956892120143938	0.06549443066296999	0.10766399143927234	0.041438884624033626	0.10527817961234524	0.11247294093392433	0.8543703487523713	0.09988509882805777	0.10117710005350455	0.10069065794256633	0.10726282742244769	0.019640627786695203	0.06781701444622792	0.02554999527901048	0.18777956126270734	0.10419841382720063	0.11264526087931319	0.033232269187325365	0.10258793050040832	0.12278747775193545	0.09388602085231298	0.08161017215875115	0.06523096129837704	0.21444622792937398	0.0720745409701288	0.107226751335267	0.07706403410302948	0.10190832887462101	0.0	0.061403652814325534	0.07009095773140717	0.15195745028157903	0.1323357787425354	0.19961476725521668	0.033707865168539325	0.0	0.0	0.07951598962834917	0.0	0.0	0.0	0.0	0.04383257192245956	0.509974776427425	0.0757784235932432	0.11811234985551348	0.10399824894206916	0.15858747993579456	0.10558175906490513	0.0935586834463239	0.20819214077641043	0.11381033699577921	0.10405471421592574	0.09798078488845464	0.0954056120948291	0.09730184208514867	0.09482288418352185	0.05813986304115893	0.06943701325723797	0.12209476829920787	0.11817274738623053	0.0783700825096449	0.10405125838722426	0.0	0.09801060362858116	0.3230604601391118	0.07606563224540752	0.11312390124589161	0.057224785981808454	0.07971593524314195	0.17643124665596577	0.08542768093329892	0.01565712032891217	0.3611145408898218	0.0891910874343824	0.07372708312859655	0.10148578013746554	0.0	0.18728731942215088	0.038752579683558816	0.0	0.10930471903567461	0.10933958114209885	0.022769157600618276	0.0	0.10601103016833353	0.06563224540752631	0.0	0.06967938428612586	0.019529159978598182	0.09395398608881755	0.13005446488592556	0.09624860815872052	0.06422148417177673	0.11289459604066346	0.0	0.054273675762439806	0.3383270911360799	0.10663038878070878	0.11921322836250606	0.1177436397374241	0.0	0.0968224397519385	0.11662033955813074	0.07946699278962521	0.08624423552192413	0.05904059040590406	0.0914073705654652	0.11597606166894557	0.14609330502770154	0.014005602240896359	0.025567046616683936	0.11163030339060302	0.04339705238581643	0.008560727661851257	0.10578294988407348	0.13951310861423222	0.09836207045340789	0.015001089907456949	0.12089029722698844	0.11400908911282355	0.0	0.11567737572414467	0.09802521107375887	0.06868872793239345	0.11080885734936592	0.1055276886035313	0.06874202576449767	0.1057051776881951	0.178467391950538	0.18309256286784376	0.07664031072270773	0.10284799904586317	0.20987158908507222	0.0	0.13929017299803817	0.20973782771535582	0.0	0.08560727661851257	0.08967018881096872	0.12199036918138041	0.0	0.10672583640197653	0.10600594146736782	0.040828085771906	0.19234199009479908	0.024514811031664963	0.008614232209737827	0.04436418762261459	0.07379168896022828	0.19484572855359372	0.020545746388443017	0.10719982957810673	0.0	0.0747554263990207	0.10080166136155472	0.040770465489566615	0.0	0.1033088491869635	0.08117326797102078	0.0	0.13174708085481385	0.12894596040663456	0.0	0.0	0.05571987663895251	0.0	0.046192259675405745	0.21655965757089352	0.0	0.0	0.10767384924688296	0.0	0.14558767210975207	0.0	0.0	0.0	0.0	0.09056673663415236	0.12820939517391786
md651vbh_eymr91s7_CCGGTGAGTTGTCAGT-1	0.04162844913246198	0.17281968967362227	0.0	0.026700968212435044	0.061088687684084216	0.045865818237407326	0.08023116896443047	0.10011368081201327	0.09622805079127641	0.06260032102728733	0.08854989420591254	0.08615704136777348	0.10731683563773518	0.06747045089741718	0.021401819154628143	0.04849964330301409	0.11628321740681291	0.0939775643641574	0.059413780010010526	0.07159771197890308	0.04646172098541419	0.11785424676009003	0.14190170450202552	0.06118138041733547	0.0	0.08256720908103536	0.09731243966829035	0.04852601495517363	0.05902599659115355	0.13165119035117984	0.11431640882925624	0.09349608670225341	0.09411006941959493	0.09881111080882553	0.10524134747531971	0.06707524685052775	0.07742322097378278	0.06728390753793782	0.1007613939365916	0.10683729217900953	0.4493895617491123	0.10149831376782009	0.13517924023542002	0.06035803119601044	0.10446116136112446	0.054975922953451044	0.025648742643124667	0.04649859943977591	0.04787586944890316	0.08994182227008284	0.08113313241019801	0.08522679983354141	0.10639614016314193	0.17110900004731694	0.07476537532717308	0.0	0.07923131799536294	0.11669341894060996	0.07120392689824628	0.09066615508809477	0.0445399133436146	0.0	0.0	0.0660808534454329	0.0	0.09588196352622176	0.10113077732412624	0.2375601926163724	0.11775864584853349	0.0	0.10502628017499134	0.13153887311190682	0.0	0.0	0.0	0.0	0.02879642205484902	0.3186578001987312	0.07815865611619272	0.08333863531288041	0.10839534996838368	0.0	0.06330493476560892	0.07458100154729368	0.14224778550621248	0.09120479500196045	0.12315816409612208	0.061613976318421845	0.07309281498351444	0.10295803714744324	0.10285161148640722	0.06971913167268484	0.03212254523115946	0.10495624773509125	0.12543201307246252	0.08780377911069809	0.10825581797561458	0.07324178110694965	0.07826256140862882	0.1592295345104334	0.006063848760477974	0.0	0.048758805956839665	0.07860612475204497	0.0	0.08768385172879554	0.0	0.34633905420422273	0.0716894682178016	0.026282744237341806	0.06310244063053051	0.07216425896201177	0.06482611021936864	0.051746541313154475	0.004738974241381946	0.06591531228166626	0.08216497991932598	0.0	0.0	0.06062476848993703	0.09926877117888354	0.0	0.0	0.0	0.0	0.11931788561002044	0.09766488800196665	0.04397728645644557	0.14596709470304975	0.0	0.05698234349919743	0.10849533321443434	0.09420497373421464	0.04150424214629672	0.10420916242097213	0.0	0.07007155193683691	0.09758707538921296	0.07689367881984255	0.07661766329503088	0.07098533264626386	0.08432618180996089	0.07826526365852209	0.08955970934948826	0.05605388222704812	0.02146277370285335	0.1070834076452054	0.05055693370300112	0.0	0.04477661851257357	0.09199438202247191	0.08950299946002323	0.06462160394744665	0.13252119425840853	0.13231386078605062	0.0	0.07456795756573319	0.08117296102244162	0.07370945943497748	0.08125369603784743	0.09423254414125201	0.0957258097707536	0.0654930382822998	0.15010998157065572	0.10893525949705725	0.10496799635376415	0.09922194779745133	0.42429106474050293	0.0	0.0	0.10984483681112894	0.09010165864098449	0.04255395041911896	0.09720517420451327	0.0	0.0	0.15078840524974035	0.09142628797087919	0.0	0.10836042858514769	0.034356405142922	0.0	0.017701087925807026	0.06933297663634742	0.16301052256108436	0.09473871945782059	0.08150154568693894	0.0	0.07471182659029117	0.08831298447562017	0.03613340467273052	0.0	0.09793513155139925	0.0825018437377988	0.0	0.0847260252415573	0.0	0.0	0.09240999770694795	0.061821799796802954	0.0	0.0	0.1193151417870519	0.07637774210807918	0.0	0.08468310715501727	0.0	0.13863346343095495	0.0	0.0	0.0	0.0	0.06622731201382887	0.11173813947413877
md651vbh_eymr91s7_CCTTCAGCAAGTGGCA-1	0.1408125047771918	0.14404613281017775	0.1761637239165329	0.056370339424056524	0.11484777176933826	0.08619009401513414	0.07623542978322106	0.09855825520230345	0.12056776338848106	0.06976877980864933	0.07691232367467998	0.07680073714106139	0.08219158097856151	0.046694878155552316	0.01959851772585855	0.06607811663991439	0.04328772707584907	0.0843719362096814	0.06723378610837835	0.0767283579126313	0.06037290343592249	0.08363612760496605	0.2741725903844684	0.0629406099518459	0.07347957909755662	0.06827596812794956	0.0754089574216928	0.034438658993331504	0.019487790482809596	0.06275033377837116	0.08372537014342399	0.12345863351873282	0.0800625696496304	0.10212113792384217	0.14335976133728942	0.08903643173306094	0.12735366506153023	0.02199889889191306	0.12911440064998117	0.09124734318013361	0.6356826693905345	0.09245287591605565	0.028598180845371857	0.03542736247084819	0.11376782834022643	0.2622168717674336	0.0	0.038472917256790355	0.09752808988764045	0.0963217316509878	0.09654892359299243	0.09974436716009749	0.13603015028207222	0.15522506487881402	0.045721082237936174	0.11676580744657414	0.0	0.23868378812199037	0.09529588760689257	0.14687819736607435	0.07795227953853202	0.023220973782771534	0.0	0.04316284403355871	0.0	0.1363051028828976	0.11954136907006223	0.27135366506153025	0.15803297825769735	0.0	0.09020237308406509	0.03802938634399308	0.011881699599638383	0.0	0.0472980203317282	0.0	0.05612489882152803	0.4871971260414278	0.0954428874944211	0.16022642785338906	0.0943187898244078	0.055880149812734085	0.06770383174877558	0.1194886700504678	0.536338505439629	0.13163672639183044	0.11434154511829157	0.07505059669202317	0.08915650500449607	0.135366506153023	0.09312424465353074	0.06941742304757133	0.03307373719358738	0.1318239630105895	0.1187800963081862	0.16707499084790628	0.10252413408372174	0.27727245704773795	0.0	0.25553772070626	0.07726948457285536	0.1337613697164259	0.06739622347066167	0.05274812442027005	0.1823836276083467	0.14161493936774835	0.04193066937005435	0.6213524303411944	0.08199944673315808	0.07406558128869525	0.14531012059101947	0.0	0.0624291064740503	0.025376442711916226	0.03653596269968662	0.08830704738343126	0.09541302802803901	0.0	0.06805778491171749	0.08897188953368729	0.0	0.0	0.019261637239165328	0.035669698591046906	0.0	0.08119795310806546	0.07788324440009833	0.051120266881671116	0.6258694489031568	0.08221865525236312	0.15830658105939005	0.12407110159919149	0.10330608077623346	0.1439781905271472	0.11919716270660569	0.0	0.12139433406243676	0.11730763375049481	0.05493133583021224	0.10903674828233416	0.06271285826822955	0.05755883616304569	0.046083268929710874	0.08282849203472618	0.0	0.03262422875564676	0.05231853040841805	0.05917602996254682	0.22070626003210272	0.04265873015873016	0.117776886035313	0.05113752641324743	0.0	0.0893335685688456	0.07465771520039784	0.0	0.16649257318851798	0.108961464947791	0.06199160111453717	0.08672054668506472	0.08362894596040664	0.12096040663456394	0.07868742316379335	0.1187404633097517	0.0	0.1266571547470424	0.07660757975573435	0.36342964151952917	0.0	0.0	0.14103798822899946	0.0	0.3378633850543963	0.09600203717850776	0.0	0.0	0.14310892896484437	0.066358847615018	0.006832119191669753	0.0939896557874086	0.03237835822105485	0.0	0.08667736757624397	0.06527554842161584	0.09746745140003567	0.011378633850543962	0.14863860650377506	0.0	0.09181385156445118	0.07967769303705316	0.028999464954521135	0.0	0.07704654895666131	0.046297702196578604	0.0	0.10530953954615555	0.3283841626538256	0.0888175494917068	0.12665290835435297	0.03201555840111578	0.0	0.0	0.17607454967005529	0.10272873194221509	0.0	0.14094394993271397	0.0	0.10414584206065784	0.0	0.11055985213288584	0.013605442176870748	0.0	0.053453101205910195	0.1206422230928999
md651vbh_eymr91s7_CGTCAAAAGTGAGTTA-1	0.12507643506840938	0.06783187682064086	0.30591225254146603	0.08618629843810696	0.08376838244843045	0.09318867996636856	0.05861924062632082	0.08350895645200747	0.0910811723081182	0.07786541784367083	0.07256860268300344	0.10342053765078972	0.08840098681785151	0.016014883992412084	0.019677783722727542	0.04521803103263777	0.03118550791102958	0.08141659084336669	0.06814566469332689	0.07011843383827328	0.06932909949519622	0.06655952234457199	0.10972254070167393	0.06436597110754415	0.09269662921348315	0.07258236336316132	0.06779870049786121	0.04275959493142283	0.02408256248172847	0.05950172431323329	0.0883873067355055	0.10748192666144064	0.0884051896003517	0.12229870047428608	0.10503009511601713	0.08147283428182304	0.11202568218298556	0.04633183675684897	0.0940174539321439	0.07447047677951708	0.9435770222287077	0.07673894441306257	0.06310861423220973	0.1059063302823488	0.09289190128606187	0.06625646513286963	0.16295478865703586	0.011311490888490228	0.04836811128945961	0.08728014033091547	0.11919146625609035	0.059663515843291125	0.09950156289600405	0.11852167298165922	0.1115280609662632	0.0	0.09430176565008026	0.10647405029427501	0.0720372555709047	0.10943205391756546	0.05292928657105789	0.055609060103442125	0.0	0.054628690753292033	0.0	0.1451650932702161	0.14679277939967178	0.23880149812734083	0.14314898584561506	0.0	0.0	0.07470058031855785	0.0	0.0	0.0	0.0	0.06233965784527582	0.5681418634869678	0.07601612364398586	0.13191870459611943	0.1237462911620215	0.22390583199571965	0.1356019261637239	0.10611647690299375	0.19144224481303132	0.11974918642527983	0.10909112057133552	0.07759322585898062	0.08784942531633513	0.06795077581594436	0.07204126746488215	0.05605263288053764	0.06034124011652101	0.11693102731743456	0.15007302647752085	0.165216411816057	0.10101246501413418	0.11830450032697223	0.0	0.19363295880149814	0.0749063670411985	0.02919819613238554	0.07826433476012128	0.056405242043827	0.04868913857677903	0.14756778801722623	0.0873813747852778	0.38161089846483104	0.10953109806903247	0.12165187102128171	0.12137300901345845	0.05303638309256287	0.12505082932049225	0.0	0.08117404265076818	0.09576168714401886	0.09310816043166678	0.007312288211164615	0.3110754414125201	0.10752356257974235	0.0	0.0	0.05206404082808577	0.13599072587836633	0.12145532370251472	0.11410736579275906	0.07187772041704626	0.09034008674147441	0.2488630283574104	0.0	0.04243579454253611	0.4025919980976161	0.10027568912625363	0.36757624398073835	0.11316988056170461	0.08300848429259344	0.10062320323134202	0.08811068046475007	0.035899003796275065	0.09597484436970793	0.08688269868252455	0.12367588803733763	0.10484909735846065	0.12729767514109666	0.05164762534227174	0.0191126372323926	0.05741533400709431	0.020312271997665256	0.0	0.06960049937578028	0.10363162118780096	0.0432400578934002	0.0	0.06550963081861959	0.08080296783732842	0.0	0.14886703440858462	0.10318154362303186	0.046818291067156056	0.08949339641237926	0.09846876672017121	0.061918138041733545	0.08032217089597654	0.2842874977706438	0.0	0.08696470681489409	0.06906145071866712	0.25347779561262707	0.0	0.15578740859639736	0.14820759764579988	0.05436062065275549	0.16019261637239166	0.09909786182092857	0.009523809523809525	0.0	0.06924117961791458	0.08446756258800826	0.042165699469070256	0.14692486040800648	0.02579567748107074	0.0	0.0	0.05635812377385411	0.017834849295523453	0.00149812734082397	0.12458633057883994	0.0	0.09385593391027254	0.08204660437568455	0.00032102728731942215	0.0	0.0828877044222672	0.03891732824317094	0.0	0.040285777232241214	0.20492241840556447	0.0	0.1471375066880685	0.02203906433170415	0.020807324178110695	0.2386302835741038	0.1053593722133048	0.18271803103263778	0.0	0.10456085736984613	0.0	0.08708798387397812	0.0	0.01639184785252201	0.0	0.0	0.061437626044367616	0.08738584643211733
md651vbh_eymr91s7_CGTCCATTCCACCCTA-1	0.16380035160131468	0.13239403127043575	0.17161583734617442	0.022640486085152855	0.0893681788194715	0.07936826415959643	0.06954613973237954	0.10492909012180461	0.11966239520676958	0.07037094568808958	0.08234522230013003	0.09551481752152509	0.09856290806089188	0.050348995573714674	0.030596674791431345	0.04715311218120207	0.062498407602741474	0.09192303003005727	0.07350187265917603	0.07146417219069363	0.09420871426245143	0.0934486002498081	0.12860200259879231	0.06307544141252007	0.10509184947387194	0.08973345443943574	0.0942955064525372	0.048318847955734774	0.03242816876547908	0.10166114119700174	0.10291627365645667	0.0820983737106026	0.08876983842989711	0.1425578801316756	0.12084064132973585	0.06138430857531981	0.12232423756019262	0.033126293995859216	0.10795560883992011	0.10935691460379637	0.6831557955153461	0.10866518892201076	0.12150882825040128	0.04619770543091583	0.10509945694836616	0.1833422507579811	0.10854735152487961	0.06299058949422466	0.05059390048154093	0.11897650540802297	0.12457961893386402	0.09004220914333273	0.13418283536556747	0.14427301150529767	0.060640897719549405	0.10722940861737953	0.0	0.22696629213483147	0.0763810045805113	0.12368526653712934	0.06901562122976532	0.052434456928838954	0.0	0.04000457046521588	0.0	0.113606478584578	0.11855745993443	0.3085928303905832	0.20336592246704607	0.0	0.04173354735152488	0.03457216940363008	0.0	0.0	0.0	0.0	0.04805805929401435	0.49698081479782924	0.08990967691891373	0.15201290410930682	0.1485140327836957	0.06459069020866774	0.09407416553483969	0.12025574385124947	0.41779620712204985	0.1484629484890533	0.12570079326307954	0.07774676064856817	0.08355953711562865	0.25888557670259116	0.09025914507721439	0.0646759134395918	0.006955591225254147	0.12590533609990995	0.12664671091637383	0.11466869420742869	0.10250499903220797	0.10064799952440402	0.006858310229096746	0.4030497592295345	0.07664526484751204	0.08858824428647864	0.058331103977171395	0.06399108880586728	0.018994114499732477	0.14413302053751492	0.04587310974064374	0.5235214223978268	0.0914728990354273	0.0593900481540931	0.14589455488331893	0.09169341894060995	0.08918138041733548	0.0	0.0	0.08107820663227322	0.09076742795367429	0.013970631948160037	0.0507223113964687	0.1286064123142775	0.17121455323702514	0.0	0.05346339054204223	0.08400214018191546	0.0	0.10941542851655212	0.08491779098520671	0.03773426732055635	0.37640449438202245	0.19642114024136495	0.0475187265917603	0.15819511325129304	0.10442546433909929	0.11108563275497466	0.10461174016038946	0.08232056867690897	0.1023835860245012	0.1307229203913227	0.07533949909551836	0.11112385028917934	0.06748680648925269	0.07833266766642301	0.11756138160632543	0.07080722829182416	0.0	0.03787309263059512	0.08962606265977052	0.025798920180942653	0.15097199928660604	0.0599250936329588	0.20027421080791868	0.07228784953633502	0.04209024433743535	0.10141763989594288	0.09468972912490092	0.0	0.14175608987677657	0.1041614087511904	0.07088688317288008	0.08571240836172829	0.10669876939539862	0.10801436391324032	0.07839028912877442	0.19342884885956046	0.11310861423220973	0.09693240592116997	0.09333479104237792	0.2174959871589085	0.0	0.0	0.14253611556982343	0.10711610486891386	0.08806848582129481	0.10849692277319507	0.05655430711610487	0.0	0.11204481792717087	0.08322397361934761	0.03383133720212372	0.15175398883264052	0.03771259951035232	0.04483681112894596	0.10513643659711075	0.07709113607990012	0.10183698947743891	0.0472266809345461	0.15333140122465966	0.0	0.0835467117450776	0.08462510038400345	0.04069912609238452	0.0	0.07820896433805569	0.05490542709643833	0.0	0.09410505775343846	0.5428036383092563	0.0	0.3570282045402431	0.035896141059630515	0.020569526187503715	0.0	0.2030497592295345	0.19890315676832532	0.0	0.08601261410250174	0.0	0.1268984091037919	0.0	0.08726105355318839	0.0	0.0	0.08375519611474667	0.12946485621881534
md651vbh_eymr91s7_CGTGAATCAAATGGTA-1	0.15458037147443246	0.08334819570774626	0.0	0.07356508864897351	0.11976187878882326	0.12189960253764427	0.06986313585513217	0.09058620838516995	0.10810954105077751	0.059694966545274626	0.07547490256737883	0.08015673079116814	0.07792580571264549	0.03397538790797218	0.03366823217010483	0.06449750312109863	0.06147927335728299	0.07498294605512279	0.080392740641019	0.07204826104310529	0.09593598064531138	0.07137312863674289	0.19720247649621647	0.07067094703049759	0.1074549670055288	0.06841012998080885	0.06645830493512225	0.050070795651776745	0.03278118846287501	0.06972175968290638	0.08215170697028956	0.08351686637550239	0.08382833559960877	0.12686472417952135	0.12327028189552974	0.055766331047229924	0.10570786516853932	0.022425384418545143	0.10450120770553563	0.09391226235881427	0.8636120433873243	0.08940044456624341	0.011235955056179775	0.07332165218776421	0.10181803181372606	0.2251426787943642	0.0113697164258962	0.02380637648317754	0.09675762439807384	0.09842804992854773	0.10499655758749382	0.09448903156768325	0.09871119746932876	0.11455432895469585	0.05241638106806646	0.06168759638686935	0.050784733369003035	0.21182450508293205	0.07534260621212037	0.10641010297278777	0.07579461247670104	0.005510968432316747	0.0	0.057379180299379155	0.0	0.0836620689029754	0.10175559553434525	0.20984483681112895	0.0598764531348801	0.0	0.07295502470651181	0.05720870889410215	0.026512425970000555	0.0	0.0	0.11150347779561262	0.04705656391049649	0.38874875793013836	0.09280409372962545	0.14991574397074034	0.10392528819495112	0.11405029427501337	0.060626414783718156	0.11206705026929746	0.40104631115867073	0.12796029579261575	0.07951008444413428	0.07727452485635192	0.08444754453343194	0.08346709470304976	0.07716118876465397	0.0705835254289165	0.014089530943463527	0.12055889666193859	0.1362775295359565	0.1498690546591197	0.106922252077809	0.13940907199334165	0.01201420302543898	0.30497592295345105	0.08021223470661673	0.24657953068867997	0.04240235420010701	0.053124291765673445	0.13262439807383627	0.14392349223809897	0.04826673425135873	0.3105733218092769	0.09025786541701246	0.05262554459986242	0.12421286578589949	0.0	0.08368111289459604	0.012917526561186271	0.10983719330428801	0.0757293880683222	0.09221666194567715	0.041406575114440285	0.01819154628143392	0.09783100794336749	0.05179240235420011	0.0	0.01222373132485492	0.09889423934367754	0.0	0.09024708125831721	0.06811938744523015	0.061541325482712114	0.453517924023542	0.06206527554842162	0.05156500802568218	0.3844599013138339	0.09746325171912558	0.16894697954088003	0.11232074165375623	0.0	0.09908182869119005	0.08531582908124426	0.0	0.1099560922995915	0.05876023447232867	0.08512749405295694	0.06061371698075818	0.08055886363244101	0.00283259371164196	0.03567872889448768	0.059630818619582665	0.024436986234739045	0.0934546103085429	0.047585607276618515	0.03163456393793473	0.05433793669696947	0.009928066107841388	0.07842567480304792	0.07577886858972224	0.0	0.15083882637638413	0.10191627884282113	0.06789642582373452	0.08503092938338355	0.09663389513108614	0.08249166563773305	0.06915258598507591	0.14281750985870836	0.0	0.09053167667399876	0.0645027969792293	0.2546816479400749	0.0	0.0	0.12664526484751204	0.01037988228999465	0.0886748706973426	0.09808499497858388	0.029320492241840558	0.0	0.08818808422245303	0.07292177366456902	0.03185578466477343	0.09742629405550754	0.06833989980057396	0.0	0.10299625468164794	0.07343499197431781	0.102282860709827	0.03374353486713037	0.14232085884707607	0.0	0.09337467732587208	0.07121596390307113	0.06434813625824862	0.0	0.07435969013887919	0.04000730264775208	0.0	0.11043968149057376	0.21455323702514714	0.0	0.10227012153175877	0.03622378126859884	5.9449497651744845e-05	0.0	0.04833244159086856	0.03089887640449438	0.0	0.094086936783566	0.0	0.09735477386378875	0.0	0.0	0.06710999006344111	0.0	0.06876877803844096	0.09899183950320817
