## Supplementary Tables for "An Atlas of Cells in the Human Tonsil": Table_S14.csv (part 249 of 581)

	ADARB1(+)	AHR(+)	ALX3(+)	ATF3(+)	ATF4(+)	ATF5(+)	ATF6(+)	BACH1(+)	BCL11A(+)	BCL3(+)	BCLAF1(+)	BHLHE40(+)	BRCA1(+)	BRF1(+)	BRF2(+)	CEBPB(+)	CEBPG(+)	CREB1(+)	CREB3(+)	CREB3L2(+)	CREM(+)	CTCF(+)	CUX1(+)	DDIT3(+)	DDX20(+)	E2F1(+)	E2F2(+)	E2F4(+)	E2F6(+)	E2F7(+)	E2F8(+)	EGR1(+)	EGR2(+)	EGR3(+)	ELF1(+)	ELF2(+)	ELF4(+)	ELK1(+)	ELK3(+)	ELK4(+)	ENO1(+)	EP300(+)	ESR1(+)	ESRRA(+)	ETS1(+)	ETS2(+)	ETV2(+)	ETV3(+)	ETV4(+)	ETV5(+)	ETV6(+)	ETV7(+)	FLI1(+)	FOSB(+)	FOSL2(+)	FOXJ2(+)	FOXK2(+)	FOXN3(+)	FOXO3(+)	FOXP1(+)	GABPA(+)	GABPB1(+)	GATA1(+)	HDAC2(+)	HINFP(+)	HIVEP1(+)	HIVEP3(+)	HLX(+)	HOXA1(+)	HOXA10(+)	HOXA3(+)	HOXA4(+)	HOXA5(+)	HOXA7(+)	HOXA9(+)	HOXB4(+)	HOXB7(+)	IKZF1(+)	IRF1(+)	IRF2(+)	IRF3(+)	IRF4(+)	IRF5(+)	IRF7(+)	IRF8(+)	IRF9(+)	JUN(+)	JUNB(+)	JUND(+)	KDM4B(+)	KDM5A(+)	KLF13(+)	KLF16(+)	KLF2(+)	KLF3(+)	KLF5(+)	KLF6(+)	KLF9(+)	LHX2(+)	LYL1(+)	MAFB(+)	MAFK(+)	MAX(+)	MAZ(+)	MCTP2(+)	MXD4(+)	MXI1(+)	MYBL1(+)	MYC(+)	NFATC1(+)	NFATC3(+)	NFE2L3(+)	NFIC(+)	NFIL3(+)	NFIX(+)	NFKB1(+)	NFKB2(+)	NFYA(+)	NR1H2(+)	NR1H3(+)	NR2C2(+)	NR2F2(+)	NR2F6(+)	NR3C1(+)	PBX4(+)	POLE3(+)	POLR2A(+)	POLR3G(+)	POU2AF1(+)	POU2F1(+)	PRDM1(+)	PSMD12(+)	RAD21(+)	RARA(+)	REL(+)	RELA(+)	RELB(+)	REST(+)	RFX1(+)	RFX5(+)	RREB1(+)	RUNX2(+)	RUNX3(+)	RXRA(+)	RXRB(+)	SETDB1(+)	SIN3A(+)	SIRT6(+)	SIX5(+)	SOX4(+)	SOX5(+)	SP1(+)	SP2(+)	SP3(+)	SP4(+)	SP5(+)	SPI1(+)	SPIB(+)	SREBF2(+)	SRF(+)	STAT1(+)	STAT2(+)	STAT3(+)	STAT4(+)	STAT5A(+)	STAT6(+)	TAF1(+)	TBX10(+)	TBX15(+)	TBX18(+)	TBX19(+)	TBX21(+)	TCF3(+)	TCF4(+)	TCF7L2(+)	TEAD4(+)	TEF(+)	TFDP1(+)	TFE3(+)	TFEB(+)	THAP1(+)	THRB(+)	TRPS1(+)	TSNAX(+)	UBTF(+)	USF1(+)	USF2(+)	VDR(+)	XBP1(+)	YY1(+)	YY2(+)	ZBTB41(+)	ZBTB7A(+)	ZEB1(+)	ZHX3(+)	ZKSCAN7(+)	ZNF224(+)	ZNF250(+)	ZNF26(+)	ZNF281(+)	ZNF282(+)	ZNF354B(+)	ZNF362(+)	ZNF420(+)	ZNF460(+)	ZNF492(+)	ZNF579(+)	ZNF66(+)	ZNF678(+)	ZNF681(+)	ZNF780B(+)	ZNF786(+)	ZNF84(+)	ZNF91(+)
md651vbh_eymr91s7_CTCAGTCCATGCGTGC-1	0.14346862340441793	0.06135188157660068	0.0	0.08420003371519456	0.12427600035323391	0.08879366353282886	0.06866966683035639	0.12532491912179283	0.1181604634578508	0.07236921589948049	0.08397925384351311	0.09624342140608774	0.08487627122586923	0.055833211732088134	0.0	0.07498439450686642	0.04061249968152055	0.10369302294649847	0.06974864368847696	0.07660634036278506	0.053184683741596295	0.08615629548393669	0.060918749522280824	0.07028571428571428	0.11757624398073836	0.06886467834795898	0.061663759617141115	0.06955754348875752	0.017590309609306482	0.0720702926415412	0.0831380855365429	0.06428011497256336	0.07886297723841558	0.13215623327982878	0.10757942945649489	0.09798628337954181	0.11741466024612092	0.04612247113468413	0.10652771997965506	0.10819846751194034	0.8503818279099178	0.10332591975312094	0.022659176029962546	0.06585552138343972	0.10911547121103835	0.269573747101837	0.02885901551631889	0.07016649356371762	0.09055109684323168	0.12341941470088248	0.10569165375348623	0.0443849949467927	0.10854101545999831	0.1474541662571931	0.06053244255491447	0.09275170742454285	0.01658640984483681	0.11631888710540396	0.09832532629384996	0.1270944214468756	0.0693408449522131	0.04055644729802033	0.0	0.05172015068851185	0.0	0.08499968260013965	0.09926350451197748	0.30330658105939007	0.10224232696142808	0.0	0.014320334875523243	0.0	0.023560450914189776	0.0	0.0	0.0	0.05797697932529393	0.4389665978751051	0.09007304061262561	0.14662912259206812	0.1205165620895958	0.10467629748528624	0.08377989052146355	0.11531610408014903	0.3211907734379644	0.13817640133486855	0.11285039663153977	0.08548165724521367	0.09608072183517798	0.15959642283879844	0.09580609966175883	0.06615128898245638	0.006242197253433208	0.1387895926125578	0.17519124260697294	0.1172876010250345	0.10289064391656234	0.22358956066821237	0.05510968432316747	0.323167469234885	0.07633315498484038	0.1282580447909501	0.06620630461922597	0.05354251508758157	0.0	0.12020937863634493	0.12165244572104418	0.28834835576408613	0.08725630997520238	0.0562835085880259	0.18147096349343542	0.0	0.08395933654360621	0.004738974241381946	0.0	0.08978455829295949	0.09512757284779604	0.048183817846739196	0.0	0.09558793266658436	0.12705546638130907	0.0	0.05609746059184261	0.0	0.0	0.11724629926877118	0.08642054574638844	0.07011438138140359	0.26421214553237027	0.0	0.0681848582129481	0.21948754533024195	0.10476260368690293	0.22752172029860634	0.12176113789788186	0.0	0.09146782657873069	0.10972782279989735	0.056332645417717646	0.09662666564753242	0.06692412028454153	0.06643355765052236	0.07225095614608723	0.07144583096014774	0.003682371825134548	0.048181184008235636	0.07381348710936726	0.042181039933848925	0.420545746388443	0.03949304440877475	0.12446495452113429	0.04768808574535287	0.0	0.08964548624564123	0.07593205588450122	0.0	0.13691515047814598	0.10089603292380481	0.06557145393475827	0.08568049336825209	0.1057483948635634	0.1122504835987982	0.09898137143183888	0.17052097576442146	0.0	0.11506450270495214	0.09531098069032462	0.15716960941680042	0.0	0.10807918673087212	0.11749598715890851	0.0	0.20035669698591047	0.10593185180098597	0.0	0.051899411449973246	0.09265728763415479	0.07791941185293637	0.02868666913610734	0.13228656487083454	0.03584804708400214	0.0	0.12025147137506688	0.09443552701979668	0.12635990725878365	0.02200820403067594	0.13890746685690505	0.0	0.0850918984446716	0.07983689677652732	0.023506331371499913	0.0	0.08802806662479354	0.06874430610385666	0.0	0.15425046423063607	0.29668271803103263	0.0	0.27944661010471605	0.042202463613901564	0.0013673384459901314	0.0	0.04427501337613697	0.05925628678437667	0.0	0.14728342818230458	0.0	0.12129909595287176	0.20411985018726592	0.07879760688749453	0.07521210731483605	0.0	0.15252911882125364	0.1266154932880581
md651vbh_eymr91s7_CTCCTTTTCATCTGTT-1	0.1393315753267599	0.23975982402948695	0.0	0.03562083599023725	0.06551450077140052	0.06796033019949553	0.06942337244784529	0.1089543589200192	0.10864094401125457	0.060007555839378966	0.08050388824751177	0.07778766422105989	0.08616519065874469	0.05000243202490393	0.03360878267245308	0.04377340823970038	0.04239598461107289	0.07772064580291585	0.06541506296852437	0.0691954730011797	0.05433619466350292	0.07966768582237663	0.18122754719865475	0.08637988228999464	0.05207775994292848	0.07136209122685608	0.07510897958388854	0.06148781792793851	0.02106534725554765	0.06696402527548174	0.08354107309551875	0.06385705575671606	0.08039313914931177	0.14631680133489314	0.1270499347168217	0.10392042414514324	0.10671803103263777	0.021735253293631407	0.10592496812846376	0.10212496502569691	0.8291745707476045	0.0870141790159016	0.0	0.0736075543520436	0.10610937969873424	0.23410469056536473	0.07099384697699304	0.04780788719982375	0.1457035848047084	0.09371423153246507	0.09416006788265507	0.040366208905534745	0.12049411919311387	0.11892204714951791	0.07313131751333998	0.08862870991093066	0.0	0.258908507223114	0.07949806395564529	0.13082507298208068	0.07549736498844231	0.019868022115213126	0.0	0.051168000175155555	0.0	0.10140925537992763	0.11634545983388454	0.25562332798287857	0.18794688457609807	0.0	0.0	0.0	0.014409328241176363	0.0	0.0	0.08154093097913323	0.09923035765732395	0.30207139035389435	0.0888096163626956	0.15263702284456354	0.10588550026752273	0.07860888175494916	0.06759846894678355	0.10563007192220675	0.47507579810950595	0.12855490586980628	0.10244027264056575	0.08052201828459767	0.08524871210911567	0.18604295650844607	0.08920015985088227	0.06193493276727326	0.0	0.13514265035229683	0.21631744103654216	0.1317338289544085	0.09301622137193903	0.4207240948813982	0.0013132934481249088	0.27458533975387905	0.0795434278580346	0.12695864862799053	0.06991818262885678	0.05053668098906311	0.0	0.13189806448233415	0.04074793725887753	0.422109725480512	0.10551825697753968	0.07052226990314585	0.17654854508787093	0.0	0.046270733012306046	0.0	0.23733088741114422	0.07509289665768379	0.09023677409296617	0.057666012722192496	0.021669341894060994	0.0994978803967568	0.05350454788657036	0.0	0.011112483022595382	0.0	0.0	0.0806848582129481	0.07472792214365248	0.06238580970626743	0.4322833065810594	0.18875215504428988	0.015349117174959872	0.07163664467035254	0.09901008309666445	0.21526663099696808	0.10721141954706383	0.0	0.10226576512889606	0.10555620805004198	0.06135188157660068	0.10952083704892694	0.06744929407560528	0.042148019201350424	0.05022491726611577	0.09119073508344984	0.0	0.058259002648136486	0.07199036918138042	0.05739578773286638	0.07981095059746746	0.06548733725700018	0.14700374531835206	0.10253148015277151	0.0016645859342488557	0.09313538956845814	0.06307320354595286	0.0	0.1457099944865872	0.09358395502925924	0.05670636631653194	0.07126430307979686	0.09578451043338684	0.10290570852368605	0.07959720469369667	0.11606523591542318	0.0	0.082089848007451	0.08402533100762481	0.12252541466024612	0.0	0.08409131442839309	0.12450508293204922	0.0	0.2605314785090066	0.10687461910198195	0.014339218833600856	0.0	0.09410505775343846	0.07478704518335941	0.029304029304029304	0.08098393491651919	0.07433889456361366	0.0	0.06621187800963081	0.07414838594613876	0.14999108257535224	0.05368289637952559	0.1357095792957216	0.0	0.08236359302232453	0.08057170264368893	0.06145889067237382	0.0	0.07365598901993627	0.05408116784521279	0.0	0.10071444308060302	0.25548421615837347	0.0	0.11671634946113277	0.026331451656536872	0.017121455323702513	0.0	0.11432138398430533	0.02608346709470305	0.0	0.1407331744410396	0.0	0.10697314956525826	0.0	0.03297825769735882	0.07039669800504471	0.0	0.07517903444869738	0.12006504804876919
md651vbh_eymr91s7_CTTGAGAGTGCTCTCT-1	0.1430577849117175	0.12627073301230604	0.0	0.0699590287092211	0.08127496662459027	0.08731273408239701	0.07553425146160254	0.12478333274465249	0.11402701453526727	0.06765352832768563	0.08223671101226097	0.09061403644344157	0.08662650474148077	0.03860231528770855	0.0	0.06962279293739967	0.09055007770898621	0.08565362707430885	0.07651150347779562	0.07987392898578599	0.06105915741968502	0.08498162950421974	0.22938164029656807	0.07982450508293205	0.10656322454075264	0.06995038814826206	0.08122769291542294	0.06630485847394589	0.02459002829673512	0.08619065953939418	0.09032988847108402	0.09216469446414573	0.0898297055886693	0.10919462052579554	0.11613729591257681	0.1780728634661219	0.10915355805243446	0.016702724079372833	0.10955716729749189	0.10401038675443376	0.7176419086531446	0.09919780463569368	0.09502407704654896	0.0677383913510511	0.11149522755054618	0.23218744426609594	0.09644194756554307	0.053598967676958424	0.013697164258962011	0.095820549810025	0.11926157110251775	0.10126627429998217	0.11601193996226522	0.1735694812970667	0.07575954766966003	0.12951247914896297	0.0888175494917068	0.20272873194221508	0.11078424244457992	0.13595259215454367	0.06850680347045185	0.014036026395576957	0.0	0.048942977288619405	0.0	0.10309600892347036	0.13734868806130401	0.263884430176565	0.0	0.0	0.05064048091146571	0.027328476766679013	0.056880869356653936	0.0	0.013001605136436598	0.16104868913857678	0.02566846387071106	0.4735916838645571	0.09731011100798044	0.1486899262994546	0.11487912836227443	0.10354200107009096	0.08514137547845413	0.11545742444618849	0.3261102193686463	0.1252974992709811	0.11023332635447926	0.0787400842115058	0.08512993761537793	0.0	0.09102436579556533	0.0759962421710685	0.008917424647761726	0.12771023623311922	0.15331222072795106	0.13347976683281237	0.10309376984801617	0.18726591760299627	0.0	0.11615837346174425	0.07762618155876583	0.13330275930596958	0.046635344212591405	0.046830498059583975	0.11088817549491707	0.14780350735406916	0.0	0.3095443881960736	0.09439991253745733	0.07042399624376235	0.15648845536485986	0.048889780631353665	0.1532370251471375	0.0	0.0	0.07145720536092663	0.0893533269069321	0.038909696213067	0.008400214018191547	0.09860270815326995	0.047405029427501334	0.0	0.0	0.22908863920099876	0.07051899411449973	0.09944437584887023	0.07932410741399505	0.04579693421406257	0.3414593365436062	0.09565424172165746	0.1461342964151953	0.012127697520955948	0.10427372404344297	0.15121404366990243	0.11359108657698187	0.002445922189100359	0.09968202219468447	0.11351011583952116	0.037402226808326326	0.09381767688348748	0.11473862732206776	0.08171877708196747	0.07094306719774884	0.09869000155335785	0.0	0.02919045587229345	0.07459326635356597	0.03351330317622452	0.1017478152309613	0.017455858747993578	0.08517255216693419	0.10132084729506155	0.05562491330281592	0.09831748952971348	0.07697106536213255	0.0	0.12949838807364616	0.09369521252073722	0.07013322994757037	0.0685290004036308	0.10339252273943285	0.12724513314400954	0.08994482088229408	0.1385173295285655	0.0018191546281433922	0.07988030834472783	0.08986776259883018	0.3753344034242911	0.0	0.06937756375958623	0.15644729802033172	0.0	0.09306224362404138	0.10263431215182703	0.0	0.0	0.11651402133887263	0.07504046421351673	0.04383257192245956	0.09226790687464845	0.06754543833195518	0.07891920813269128	0.11699661137863385	0.07379168896022828	0.325485999643303	0.0	0.11851009650635119	0.0	0.09369030202819675	0.0822922114104746	0.08635634028892455	0.0	0.08744358759625002	0.06523397394183911	0.0	0.14940358165738205	0.172418405564473	0.0	0.27287319422150885	0.03733294858152831	0.05400986861661019	0.02800071339397182	0.08181737114321384	0.0	0.0	0.07317152260972486	0.0	0.10477075305922967	0.007312288211164615	0.1340532127048981	0.0	0.0	0.09760464254846277	0.13632074080627563
md651vbh_eymr91s7_GAAGGACTCGGAATGG-1	0.13508942903003898	0.03727483502764402	0.18940609951845908	0.04047289225063583	0.08228791680302534	0.0945024077046549	0.07565579718111656	0.12139645561804294	0.10959487910481468	0.06665439322199018	0.0813710949080548	0.10370609149645671	0.09043392306621671	0.059414368403132446	0.02697025543467491	0.06743356518637418	0.06721190348798696	0.08577857178123793	0.07636264001794991	0.07186479155532197	0.0775059901830786	0.07779818192718242	0.11385003439578079	0.06031460674157303	0.13728375245229177	0.0792584173546967	0.07614197900062407	0.07393251902021428	0.028219512060587006	0.08044933819374647	0.09457358757240879	0.09243843866263517	0.10275599540610633	0.1301883541456956	0.1030630161495991	0.07317962935940464	0.11268057784911717	0.026069897100673846	0.1033422177304824	0.10799132146415931	0.9056374337273214	0.09179168150314844	0.07712680577849117	0.12007074036407599	0.0985874994630018	0.12366238630283574	0.05046147672552167	0.0345387593239543	0.07608346709470305	0.14162450643747757	0.12383029071686173	0.06601272219249747	0.1178066890071621	0.13855858020040546	0.0848444752939135	0.13086582947785855	0.07218655252363118	0.2219903691813804	0.08674820983476976	0.11029328940328349	0.07487489377773582	0.05657214196540039	0.008600360660285754	0.07355985872609913	0.0	0.0847276255769876	0.13600927890951267	0.2562011771000535	0.07388491658154579	0.0	0.06628269285242187	0.0	0.029335252117119612	0.0	0.0	0.0	0.03534043983482186	0.3658946724757319	0.09307793359030794	0.14229664787645116	0.11924704508974172	0.10456928838951311	0.08626908671852491	0.12921808427426404	0.30866179180785924	0.14584935750516528	0.09341894060995184	0.08166655035243213	0.08608461562164721	0.2565925246503096	0.08133443602498647	0.06639597264081748	0.009710084616451658	0.1314645891242219	0.14600957297586512	0.09405536312691842	0.10084981707626717	0.15225016348611856	0.06352449049078263	0.3222043873729267	0.07410379882289994	0.11297103110907285	0.09473091671125379	0.04888656802203733	0.08192883895131087	0.14422281838012174	0.05615161499253753	0.20307033790179857	0.12097659880037172	0.08582566252825367	0.1479606535786311	0.1678036383092563	0.18825040128410914	0.0	0.060918749522280824	0.08793398815046068	0.09576801716244376	0.04874858807443077	0.0	0.09771782524591513	0.0963438558944177	0.0	0.0	0.22177635098983414	0.0	0.1103016833353912	0.07201451853137246	0.08890507997327238	0.18512573568753343	0.07282563462338744	0.1523876404494382	0.2586053147850901	0.09784140692866422	0.2547071262962114	0.10863286048559775	0.06336467171138119	0.0922496028742754	0.10148246747314985	0.08644806237101582	0.11591378124283422	0.07294584984373118	0.10386664556628158	0.08634544121435507	0.08542605153696128	0.02977370723570327	0.035136910688041395	0.07359451479301667	0.01957293642686901	0.0	0.04921303727483503	0.12971508828250403	0.05989797151191031	0.008382379168896023	0.09955997121824321	0.07545251304867137	0.0	0.1258758314253666	0.10569693038688163	0.07079026096450704	0.08865797452432579	0.10722277956126271	0.09570523109848952	0.09179093200021239	0.23397340625805046	0.0	0.16670629966510117	0.09072830788140211	0.22177635098983414	0.0	0.037988228999464954	0.09764579989299091	0.0	0.17089352594970572	0.12058837835440611	0.0	0.0	0.026059862147106032	0.08154227418954042	0.0875622504835988	0.15355805243445692	0.06853446179288876	0.03702514713750669	0.025593008739076155	0.10879258070269306	0.4071696094168004	0.0795434278580346	0.1439928759685314	0.07214196540039236	0.08626079983849114	0.08717336783419434	0.0	0.0	0.09471177332681974	0.05771622344656053	0.0	0.0920907688918264	0.39432851792402357	0.0	0.07911029580371474	0.044291545680259226	0.013078889483383866	0.0	0.12127697520955948	0.11730872124130551	0.0	0.09851322210872773	0.1689406099518459	0.11979626795409393	0.10379882289994649	0.05092660148839924	0.022548345180768935	0.03932584269662921	0.07927419022924641	0.10652390361317195
md651vbh_eymr91s7_GACCGTGTCTTTCTAG-1	0.11970687151265	0.0	0.06340288924558588	0.06509964305870108	0.14123642257164676	0.092247573186578	0.06654475447764659	0.09918094871804935	0.10345561672288286	0.10866984625592817	0.08032309501055732	0.07741968246117976	0.08642601054398394	0.032418891969453766	0.002833759388066504	0.08603754235776707	0.06089327116614436	0.09203286045792235	0.07871353204807355	0.07094803500042396	0.05969828087561356	0.08081643342379974	0.15588932202094322	0.09789834135901551	0.12734082397003746	0.07063521432255873	0.07124960474326626	0.0699196779287215	0.021738291053708638	0.06694319017116455	0.0900031505710126	0.19310164619806636	0.14730790333738877	0.218049169772651	0.1096266221844543	0.056009533537623425	0.09731407169609417	0.040477353618535834	0.10304029134657516	0.09702976129117764	0.83345493457853	0.08749578208921277	0.0884430176565008	0.05875289475941333	0.10071584300906453	0.2008872837524523	0.011904761904761904	0.016177257419821862	0.05742108079186731	0.11924741451124611	0.09501058517044406	0.06343261399441175	0.0842687242450696	0.12995053559144365	0.07732130204040316	0.03465206307241998	0.0	0.2652220438737293	0.08265800153988699	0.1089814893037838	0.07352853750738747	0.03723916532905297	0.0	0.06120523441423467	0.0921042574333104	0.16382820505844692	0.19914105450641156	0.18833600856072766	0.0	0.00013376136971642589	0.07575614515469109	0.010001234720335844	0.020110330067710926	0.0	0.0	0.09384697699304441	0.03166371705697548	0.6192004891844378	0.08712485481639361	0.13612756744572438	0.09783549783549783	0.18861423220973783	0.09795447997695189	0.11402976009717583	0.30940491052850605	0.12493389624468515	0.09214413659943704	0.1353781375764766	0.09038402819213455	0.18160972254070168	0.08201654288254275	0.07260994835458241	0.025939797475378	0.11263560592143766	0.17049151880612554	0.10807918673087212	0.08179351365911494	0.1699661137863385	0.00899849214455956	0.3751738897806314	0.0779828785446763	0.2225789192081327	0.053649456037096484	0.0616225195735524	0.07276618512573568	0.08174971096319411	0.055954492974008056	0.19500349837428488	0.11852002776273135	0.10869612692589074	0.14169650574144957	0.0	0.11978598180845372	0.09279217304899488	0.3493846976993044	0.13357156765052858	0.13403218616947693	0.024077046548956663	0.06607811663991439	0.0857719059966251	0.009131442839308009	0.0	0.0	0.21045122168717675	0.0	0.11164341276700827	0.07898457044524461	0.07565222537003202	0.21054039593365437	0.06479995244040188	0.06002541466024612	0.4361809642708519	0.10190896649040881	0.21470610716196592	0.13657372191916778	0.0	0.14765453250054753	0.10386189736696724	0.026191750108283014	0.10926605348756231	0.05626664613355604	0.03792291828373487	0.05411885936230505	0.0807400887139923	0.008875460296478142	0.016234228010646726	0.06249529358143591	0.039427987742594484	0.13509898341359017	0.051743356518637415	0.0	0.06848828694217811	0.06172839506172839	0.0840142478921053	0.06577951242038146	0.0	0.12832943592083498	0.1011509366660946	0.06597726720992503	0.08112791341650005	0.1007597645799893	0.08616804543770835	0.09929382165422992	0.09803222162772725	0.027394328517924022	0.1670431801517944	0.08224046567178024	0.05042803638309256	0.0	0.09042268592830391	0.0	0.0	0.16079900124843946	0.087675928389742	0.013697164258962011	0.0	0.10902338463475278	0.0774233194758793	0.04870971724904309	0.11600197555253736	0.0448465392285617	0.0	0.0037899054752987336	0.060014267879436416	0.08382379168896023	0.018013197788478687	0.12321775360164873	0.028179061886927054	0.08827871272512548	0.08343611043096855	0.013518815766006777	0.0	0.08116334589527066	0.04749251659364019	0.0	0.11846536367355931	0.0	0.06955591225254147	0.0	0.051241125158559823	0.04369538077403246	0.0	0.05934546103085429	0.0	0.0	0.12074192973069378	0.0	0.09614781080681263	0.19074371321562333	0.03643173306094655	0.0	0.14218833600856073	0.06883051405523316	0.11362694831685365
md651vbh_eymr91s7_GACCTTCTCTGGAAGG-1	0.14182526943361615	0.06533499791926758	0.11503477795612627	0.061127113612876274	0.08568519586300757	0.0715480012229611	0.07249133299618139	0.1002994423230131	0.10054969649727337	0.08134225459343256	0.07724722414782631	0.07606035784018257	0.0847116570125852	0.020112845955542583	0.04910528506034124	0.06312644908150526	0.0475680909067747	0.0872456644690505	0.07273166606258306	0.06983274141526767	0.09874496940935631	0.07987007455027106	0.15420775051593671	0.06740074906367041	0.07677902621722846	0.07996647155127946	0.07586935617430428	0.05123876078247139	0.03273154506792871	0.07739324509249954	0.08813681849433855	0.1566438961265196	0.10726809868010756	0.16305737682618276	0.12290500129231127	0.07724111094897612	0.0845928303905832	0.04178007304533929	0.10553194089398833	0.0977326834248801	0.6987693953986088	0.09129889281007005	0.08437667201712146	0.03367110631884626	0.10505979230862361	0.23929909042268593	0.00692215088282504	0.06436911843389041	0.07621187800963082	0.1019701864531903	0.09816331916024976	0.09735449735449736	0.11020341114959684	0.11122030406598166	0.07273003340419071	0.14946652818430742	0.0	0.2290529695024077	0.07039669800504471	0.11489632320501629	0.060715422248799646	0.01430354913500981	0.0	0.05021627605609904	0.0	0.08492259977691324	0.126676505758023	0.3188014981273408	0.07777615642784182	0.0	0.08488339155887074	0.01181215787957361	0.035866496928100955	0.0	0.0	0.0	0.031608840597604645	0.4268134219980127	0.09315021321018767	0.14670910674066412	0.10378423075052289	0.05658640984483681	0.08107338354529366	0.10814097330951264	0.3872540277034659	0.13444921133882054	0.10695326494056343	0.0830274268965036	0.08856935562035861	0.3186578001987312	0.08453145367038153	0.06777853714085545	0.006757426233081664	0.13217129084490006	0.13136089540583923	0.08755033651544591	0.1040784890374554	0.1794780334106177	0.030546232793423805	0.2895666131621188	0.07655609060103442	0.20285867155851103	0.06983736846798645	0.05982929946425359	0.12406367041198502	0.11424904683331649	0.08664920728788263	0.32975264435938595	0.10328365527168881	0.08762734628361778	0.1410791455735276	0.03410914927768861	0.03548421615837346	0.0	0.0	0.07530724209417128	0.0898327452224684	0.02820878663575293	0.0	0.05338107585298597	0.1462457642232923	0.0	0.0	0.2780453005172106	0.0	0.0709470304975923	0.07203678799184417	0.038542999657275014	0.4132557517388978	0.1361393496224957	0.017288657035848046	0.23286368230188456	0.09815389997390067	0.12960839766618257	0.11271245289892194	0.043491553924940765	0.10800433580895827	0.08886539908737771	0.005961935335932126	0.11516216973680858	0.07680567977429373	0.05729759330012535	0.043259417791252995	0.06640604773986435	0.004437730148239071	0.04826922946678316	0.06057408398232368	0.05797947370981079	0.09648653468878188	0.05068441234171571	0.16723515248796147	0.07425297048866665	0.06507738342944336	0.08193633420047601	0.06793967528733719	0.0	0.1363002555724851	0.09792951701209068	0.05816898499577882	0.060604695258746115	0.1004230203317282	0.09685043420998478	0.07557211065230621	0.14622594772407507	0.0	0.10061827477557815	0.07008101880610317	0.358346709470305	0.0	0.0	0.15949705724986624	0.0	0.17620831103977172	0.09644838527852408	0.028892455858747994	0.00593414076560144	0.09375885185534888	0.07332003555030212	0.020640408280857718	0.08443429229946084	0.05259659192243462	0.0	0.05573390404851079	0.08645443196004994	0.07205279115391475	0.03945068664169788	0.13187632522838516	0.046103085428928124	0.08781925604508979	0.07538221492706353	0.03556268949527377	0.0	0.07569584990811175	0.06491222362008879	0.0	0.1781701444622793	0.20037453183520598	0.0	0.22884659481770236	0.014680686060562338	0.03748290826942512	0.2974852862493312	0.02412163367219547	0.0	0.026455026455026454	0.17322502715761143	0.0	0.09858109257116313	0.0934546103085429	0.0	0.0360773522892303	0.0	0.08239185907725234	0.11498141384012392
md651vbh_eymr91s7_GACGTTAAGAAACTGT-1	0.17474967515095927	0.11776945484810654	0.2209737827715356	0.04064879761355058	0.06571189619078786	0.06799854773370022	0.061207736904212204	0.09685892983055149	0.11585232097224482	0.06167405949935852	0.08211220579678256	0.09365356578005142	0.10194646942926773	0.049163383433046354	0.006182747755781464	0.050633137149991084	0.03946597365537975	0.08986547284014433	0.06888710540395934	0.07228520553457425	0.05345802219275595	0.09412495723467582	0.10456317358404035	0.05880791867308721	0.1017924023542001	0.09545595806781301	0.09983559174453573	0.043919403881037204	0.011699293409011931	0.1148239267004362	0.1038088813655892	0.08926549454378041	0.10653880102101672	0.15465988337822273	0.12286399067628413	0.06097086434165086	0.11695238095238095	0.04754925907832601	0.10720918736940377	0.10003926939294427	0.7918186682231626	0.1032264920218567	0.07223113964686999	0.061550651652718724	0.10824687662319911	0.20630461922596754	0.03621589085072231	0.06905863468983099	0.06392723381487427	0.11995177817962628	0.11098523102523047	0.06821235360561204	0.12449006411158983	0.11985382703107995	0.04708761731233641	0.0	0.0	0.19534510433386837	0.09405801235265276	0.12683100541616213	0.05509569620607294	0.045015159621901196	0.029308602342310208	0.05248919303920884	0.0	0.11639506307188653	0.11890936904133495	0.17359015516318888	0.08283476822802666	0.0	0.06423693072734712	0.1354899781866074	0.0	0.0	0.0	0.08164794007490636	0.05205032171324306	0.6681953680348544	0.09056842044643537	0.15526862252147605	0.1260956272192227	0.054125200642054574	0.07445857513273244	0.11723740375425769	0.44480114143035493	0.1317822711929546	0.08506525228557471	0.07044222671970596	0.08815476540636843	0.3102499426736987	0.09282241953405009	0.06413330342432016	0.02435447753799814	0.1359627857298452	0.13804173354735153	0.06676804370476754	0.0944351590380368	0.1520718149931633	0.0739335570796245	0.3222043873729267	0.07878544676297486	0.1159519987770389	0.06637629302657393	0.05932287541384249	0.09022204387372927	0.12772994795466705	0.13187463039621525	0.3681936041486603	0.08741698926761717	0.06309714897194833	0.1346997571716673	0.03705189941144997	0.15811663991439273	0.0	0.0	0.07622843660365565	0.09058078418197694	0.0023482551572439215	0.05029427501337614	0.06545046713586039	0.08136258248617799	0.0	0.0	0.05796326021045122	0.0	0.10747554567779287	0.0851598629126719	0.05114615617903559	0.3372792937399679	0.07639260448249212	0.061630551096843234	0.17721895249985137	0.10558641554659337	0.15697215215674284	0.10176316631014216	0.0	0.08182591893367931	0.08719066323889563	0.05434533363907361	0.10484131230519673	0.06810477414565477	0.0694328266728963	0.053346015892832374	0.06678575743454322	0.04274069178233091	0.03856391084381413	0.07327943245546242	0.01974804221995233	0.10968432316746923	0.057762618155876584	0.10088951310861423	0.07654109124621215	0.01656659334561956	0.10412457795981624	0.0778258060648848	0.0	0.1464536262232036	0.10013552802931645	0.06044443800296389	0.08841391869186074	0.10537386302835741	0.11717804667242869	0.07495435776163112	0.16400134752194678	0.0	0.11378633850543964	0.08264382039036786	0.05417335473515249	0.0	0.039860888175494914	0.15976457998929908	0.0	0.09641519529159978	0.10849978397896441	0.0	0.0	0.10099770245176723	0.08604158131683871	0.049388813433757256	0.09982027959556049	0.11957455777680497	0.0	0.0	0.07664526484751204	0.1569466738006064	0.05717852684144819	0.13912792541069693	0.07356875334403425	0.08343344702457371	0.08260885555686547	0.04972355983591939	0.0	0.08653488263893735	0.06816768614521423	0.0	0.12579863406036573	0.18980738362760835	0.0	0.23549644576931897	0.028567821523256442	0.008085131680637299	0.0	0.10308542892812556	0.09898341359015517	0.0	0.1427436483616259	0.0	0.12412087327164412	0.0	0.011041393063864974	0.025911488190781932	0.0	0.05976560892291229	0.12133946739803592
md651vbh_eymr91s7_GACGTTAAGCGTCTGC-1	0.07922494840632882	0.06468105344509839	0.17643124665596577	0.0727368675652499	0.09295765868254141	0.06692845677596881	0.044268294768525646	0.061085448986880266	0.07432194520195336	0.0843147294760198	0.06762868815773371	0.08784239782802446	0.08656775619590155	0.021736222578919207	0.031210986267166042	0.05317237381844123	0.03966980050447145	0.06432536407779219	0.06803563517952789	0.06344853503602473	0.04370507362691046	0.07456762510575825	0.05541542459680501	0.05492990904226859	0.11405386124487248	0.08670379946367297	0.08120961078918744	0.06436205614062561	0.01746895908832663	0.10148029249152844	0.10655354461951583	0.04778080555451865	0.05445876912276397	0.08796056986877783	0.10808204793664146	0.06522690792353714	0.11788978063135366	0.06605097665185598	0.08993965875988348	0.07062060366874304	0.9086531446082008	0.06455718306323169	0.020786516853932586	0.053790450050849745	0.08834840833733641	0.14247815230961297	0.09416800428036383	0.024901646051679098	0.1116318887105404	0.10965723225714692	0.0967830473254009	0.06625052018310446	0.09307069171054978	0.11708760550769265	0.056020707706100965	0.01784534038334435	0.05238986980560014	0.13643659711075443	0.07044516902403604	0.08820682323786995	0.054627094283406244	0.07824148385946139	0.0	0.04741378720516052	0.0	0.08068757878317961	0.11753405079700231	0.2887319422150883	0.08721241305510968	0.0	0.0	0.03214388607647035	0.005553403073744027	0.0	0.0	0.0	0.12480278772413604	0.45249560498356645	0.08408852314225951	0.1371867514741018	0.07530035507563597	0.05919743178170144	0.07630077787381158	0.11655052104490307	0.22084002140181916	0.12330493396875811	0.1019005745923186	0.08222020610882359	0.08483804369444702	0.12665290835435297	0.061907466687731734	0.05864988736114348	0.0	0.13137022838310863	0.13010281549607391	0.12714370195150798	0.11260830623147672	0.27578621960644434	0.062454399533051215	0.29646869983948637	0.0794988407347958	0.3484674768783918	0.05270755305867665	0.05975044450830722	0.0	0.0990956608934137	0.012728450339331475	0.2532822982261185	0.08535300577948507	0.06526462912612878	0.0779520105362802	0.1559657570893526	0.09521669341894061	0.0	0.0	0.0740980720364289	0.07843064061266002	0.036145294572260865	0.05666131621187801	0.07926904556118039	0.03895131086142322	0.0	0.020167098818784212	0.0	0.0	0.11113306169485945	0.06051566815611759	0.06903072936314794	0.24237560192616373	0.09006598894239344	0.0012372926698769396	0.18013197788478688	0.101821600865637	0.2154449794899233	0.08528076433885662	0.0	0.09521037267442344	0.07155254538099153	0.03727483502764402	0.09853966555411178	0.051662490942726444	0.0727712090269457	0.09890414759328617	0.12079946150261482	0.04900387121140591	0.025221637510074432	0.0624269266591364	0.06856364609173599	0.14125200642054575	0.008783663278045301	0.09751203852327447	0.08170169118752975	0.04298198680221152	0.0621719387096179	0.06396568604596951	0.0	0.14893547677440908	0.10323601562736606	0.036133082598702605	0.08452592154543663	0.09044107811663991	0.06103942873605795	0.06782926739612562	0.2708320948021323	0.0	0.0588153696767929	0.05613670660458151	0.330390583199572	0.0	0.14802924915284466	0.11054039593365436	0.0	0.03495630461922597	0.06822402096691588	0.0	0.0	0.08104365341642275	0.09152702875141877	0.021669341894060994	0.1115569823434992	0.039642005934140766	0.0	0.05140895309434635	0.07633315498484038	0.038612448724808277	0.029891207419297308	0.11501372292570794	0.0	0.08951230296559264	0.076082509857029	0.0	0.0	0.06629547886570358	0.05092693014041329	0.0	0.0	0.06273408239700375	0.0	0.0	0.021519048220222315	0.040901254384400454	0.11093276261815588	0.11779917959693241	0.0	0.0	0.10475541936216093	0.0	0.06748071002055847	0.0	0.0058368597694440395	0.05121149583428877	0.0	0.03996892620488126	0.07376254934425332
md651vbh_eymr91s7_GACTCAATCTCCACTG-1	0.07538408621875717	0.16699363890375127	0.0	0.07860770905252974	0.07636085960510527	0.0943925322938164	0.04581235295411069	0.06442261528660254	0.06541032160199578	0.05003346431400074	0.06116829013868326	0.07352496351460851	0.07314154496057736	0.009995622355172916	0.020886590174979687	0.04633270911360799	0.06293153965706133	0.055758590704315325	0.053083846804397726	0.0576572807694728	0.047613231907320815	0.05942610850650191	0.043644424061759536	0.05034991974317817	0.07936507936507936	0.061245486554979925	0.05690676948441831	0.051274647979224576	0.01905754772660831	0.05441795885983642	0.06866849600954711	0.07486903828685904	0.06463485702017155	0.09001460039357582	0.08941792583563898	0.06605379639087504	0.10914927768860354	0.0289234729879576	0.08152315117566886	0.05357081498716382	0.9435770222287077	0.047276021946185985	0.0	0.06220005799729618	0.07994194561282235	0.07517388978063136	0.09757891920813269	0.03377710634815724	0.15420010700909578	0.0811508218704919	0.08416351360199362	0.08343142500445871	0.06796485596012503	0.055939550780183665	0.035356383670990414	0.06354451893116797	0.03682896379525593	0.0	0.04102512476626716	0.0703144800202754	0.06555880779278003	0.06955591225254147	0.0	0.03694482189553887	0.0	0.0377297748274705	0.07233886692449396	0.15674692348849653	0.011430517048494576	0.0	0.0	0.039222949335308885	0.0	0.0	0.0	0.0	0.027410791455735276	0.2147825422303753	0.07302033907368673	0.12281626610968614	0.07081570115277981	0.0857784911717496	0.0702621722846442	0.09150197914242858	0.13738778907318233	0.10699303922924445	0.07509014353176542	0.041389257217298255	0.06268323907008536	0.0	0.05512562642146645	0.054134441014218125	0.0	0.09851462139760303	0.06502971671510997	0.12610177128213793	0.06983189857245156	0.0	0.056179775280898875	0.23274478330658105	0.15948813982521848	0.0	0.05997246745140004	0.047456664820876585	0.11062065275548422	0.15260020877998406	0.0	0.3048524509198666	0.0835606862496625	0.053712014500824405	0.06229575667777915	0.022873194221508828	0.02606741573033708	0.0	0.022930520522815866	0.06255287051081299	0.06411396541893476	0.07725462219844242	0.11803103263777422	0.0910194674239618	0.0	0.0	0.1374655307239577	0.0	0.0	0.08819744550081629	0.05344092085665119	0.0652619873610916	0.15767121455323702	0.11224065156649427	0.0	0.080613518815766	0.08368229003143507	0.12948100588550027	0.07335245836321619	0.0	0.07527369100984983	0.05498353538912596	0.0824989171698642	0.07127994768444207	0.04718864203088259	0.06480330170787521	0.07609535699423339	0.11171231812768602	0.0700280112044818	0.016491591658708712	0.048039157402453285	0.02997227491609514	0.13260210451221688	0.031222133047975744	0.09978598180845372	0.045054774356281115	0.0	0.05027005959299644	0.03914712418605374	0.0	0.13151254912505125	0.08375375625481625	0.046992211042227526	0.08747524241314898	0.07161583734617442	0.05189323784829403	0.03966177773965749	0.18946554901611082	0.0	0.0682975645522462	0.03727511110890246	0.20184590690208667	0.0	0.14820759764579988	0.15061530230069556	0.0	0.18844301765650082	0.06870041172751021	0.0	0.0	0.02731879268561357	0.07699035798796036	0.0028192781001769767	0.07630571675515496	0.043711594273392024	0.0	0.02835741037988229	0.05042803638309256	0.2040306759407883	0.0	0.11015124943027564	0.0	0.08274011528358122	0.06892337967371294	0.0012127697520955948	0.0	0.05190813501756345	0.043054892773993894	0.0	0.03210272873194221	0.143525949705725	0.0	0.0	0.021128284668241744	0.0	0.30087390761548066	0.0	0.143525949705725	0.09303846382498068	0.05206154644356892	0.0	0.04406866831742714	0.0	0.06396225497349092	0.0	0.0	0.045530312384244966	0.05741698018084818
md651vbh_eymr91s7_GATTCGAAGTAGTCCT-1	0.21178246579530688	0.11259734855240473	0.20478865703584806	0.030856732411296058	0.09054735671949592	0.10086562714973629	0.07163074043942137	0.10555439999686037	0.12462269580357598	0.06505117451112377	0.07841027428702207	0.07798784629843468	0.0893746749608573	0.02081813317768374	0.014723658918415473	0.06352996254681648	0.10881805905882952	0.10342298116055496	0.06470238814385244	0.07058375500294113	0.0707946588503501	0.0897542171455256	0.3490407398914622	0.08560299625468165	0.07633315498484038	0.08321999660390295	0.08189719523039875	0.04320818489083767	0.024849277137010253	0.07426381242405604	0.09664141342857079	0.14724949295108689	0.12465878070973613	0.13524408049260458	0.13464643603440696	0.0441169317573812	0.1271482075976458	0.03538279014585805	0.12544779783647866	0.10556349124537971	0.8114694294469575	0.09110873727402717	0.06936864633493847	0.05965144441857711	0.11132802583840064	0.2686820046370608	0.03818887105403959	0.036773361029805184	0.11873729266987694	0.11731718715078124	0.08501601498920981	0.08989953034896855	0.11655543352763932	0.12219783579563447	0.047243069714979824	0.14345513486293393	0.0	0.2936864633493847	0.07572291728420609	0.12524698919583604	0.05360071619159524	0.01947565543071161	0.0018231179279868419	0.042480695258073915	0.0	0.11333442156142594	0.16184228008374	0.16515783841626538	0.11639671190232988	0.0	0.09212224215528908	0.10803802938634399	0.02870795741775982	0.0	0.0	0.0	0.06339602968816452	0.553313460215547	0.08294909076057846	0.16142921978492747	0.1185028454691376	0.030604601391118244	0.06498250812857555	0.12175965546752064	0.5509928066107841	0.12903349446852064	0.07343150254728173	0.07507851210831182	0.08656475591001152	0.11771000535045478	0.08767562952927999	0.06458979410204733	0.04353684878029447	0.1173556506524443	0.1090191314910416	0.16634282335051112	0.09998873975814766	0.18952499851376256	0.0	0.4323167469234885	0.07874085963973604	0.13108614232209737	0.047652487961476725	0.059811192029925166	0.21649277688603533	0.14076560143975875	0.040015769761482356	0.5702350084372556	0.08451813605394849	0.06726831984800341	0.14137547845413015	0.014111824505082932	0.03488496522204387	0.0	0.12611786287548726	0.08003920394395603	0.10677414420170996	0.0	0.05922953451043338	0.09677120632176812	0.04868913857677903	0.0	0.0	0.2911539147494204	0.0	0.08999739336817988	0.07959191936720027	0.04177546335678164	0.619348582129481	0.175673265560906	0.061530230069555915	0.19309196837286724	0.10226284325264244	0.17317638665953272	0.11311761789887537	0.0	0.11920286540418111	0.1236629300482411	0.04856174679609672	0.10935098134135052	0.0634769269041005	0.06812158845708458	0.046053544180885	0.0840539187766444	0.018726591760299626	0.014188864281312013	0.06641103382676417	0.04315384989542293	0.08052434456928839	0.038333779204565724	0.08373461744248262	0.062006100011588544	0.0	0.08731676998579362	0.052081460119130875	0.0	0.168271531506574	0.10152004233252908	0.07282295067315485	0.08219800437423146	0.08323869716425897	0.08662283409474421	0.07775415681325279	0.10457166636941918	0.0	0.11267661454927373	0.08204996960345344	0.3884430176565008	0.0	0.0	0.09309791332263243	0.0	0.34724451578384163	0.10249983548066827	0.0	0.0	0.16199288704245743	0.07582803324893495	0.024756142733670824	0.11786777517114595	0.0297193443260859	0.0	0.05849830568931692	0.0712502229356162	0.12778669520242553	0.0	0.15275300715375623	0.0	0.08355855951918889	0.08268896123590468	0.05393258426966292	0.0	0.07733442668713797	0.05812293031394155	0.0	0.12661693891039563	0.4402086677367576	0.0	0.1060154398838187	0.029292237031158883	0.0072528387135128705	0.0	0.10518102372034956	0.20171214553237024	0.0	0.17359793764288145	0.0	0.11141941897102597	0.10807918673087212	0.0	0.0	0.0	0.061653702103140307	0.11226967415589906
md651vbh_eymr91s7_GCTGAATGTCGCATCG-1	0.07575670717725293	0.07627370548718863	0.1684055644729802	0.01849205127641329	0.03939597001667472	0.0580667660322556	0.036970054555093806	0.03198760892230852	0.06412289371374176	0.054028087011051856	0.055797599938851944	0.05532826548853626	0.06442251165409488	0.03725862152828445	0.0008719259655589243	0.047583377920456575	0.0	0.044534727071386754	0.06355247185258059	0.05118828253355704	0.03216088584921022	0.04823252436440248	0.0	0.04162653825575174	0.22855359372213305	0.05363070007657238	0.04835902386191561	0.049123047410249386	0.019542949810527708	0.04448544792974069	0.06797348848029887	0.05238468525638633	0.06672732787382468	0.07086632024739052	0.07393689515302206	0.07575757575757576	0.08040235420010701	0.02479819480308	0.0644493104959189	0.04481766729988563	0.8586020720852181	0.031178050831184762	0.026832530765115034	0.08031400226271142	0.07156477369919509	0.029561262707330123	0.06022605671482076	0.03394076731816322	0.09998929909042269	0.08478777658126257	0.08173762136901538	0.005600142678794364	0.05612251602789746	0.06155206866053002	0.019333940682255288	0.0	0.0	0.0	0.043090735883281786	0.05335963973604423	0.06289756851554604	0.06243980738362761	0.00021798149138973108	0.04895939812173037	0.0	0.05257501972413418	0.05967732089442368	0.19518459069020866	0.1336154482221898	0.0	0.0	0.0	0.019667533809339312	0.0	0.0	0.0	0.03774128493229617	0.21355958113582513	0.0590700786173085	0.10760534124449275	0.038250887689089935	0.07486356340288924	0.05809770753590978	0.08541337193022586	0.0791718684977112	0.08808568186185467	0.03745318352059925	0.046686207458068715	0.06263953902050261	0.0	0.04471543623223374	0.04702930472309287	0.0	0.08910063171504662	0.11348748427400113	0.12697474022133987	0.06745473640362594	0.14915878960822782	0.0	0.23354735152487963	0.1043338683788122	0.23106321180157458	0.04416354556803995	0.04083927374001463	0.0	0.08692431164341277	0.12117372081890118	0.1125653372844384	0.07782426986169985	0.06682062873303414	0.07253570399637815	0.0485553772070626	0.08639914392723382	0.08155621799281511	0.03890544982037759	0.06438707840625169	0.054456797090406586	0.0	0.0	0.06426719348067662	0.1491350098091671	0.0	0.012841091492776886	0.0	0.0	0.10403479167524111	0.051866151866151865	0.07252455168366731	0.18365436062065277	0.0938707567921051	0.0	0.16913382081921408	0.07320466859827465	0.12573568753344033	0.07226529148594651	0.09248643277535733	0.062022305574730326	0.04409340241074963	0.10323829906494433	0.05509694514509924	0.039234036000071075	0.03792794218494488	0.03350970017636684	0.06901223700788761	0.0	0.018279591739981442	0.049793908408140616	0.07076219660489323	0.0	0.036182450508293204	0.07838416265382557	0.04798396342951824	0.02350236807165646	0.03637963321709931	0.049341849658880756	0.0	0.1129391378977873	0.07756708258881251	0.0355424793500224	0.06415289159227656	0.0628594836811129	0.04535539367000041	0.03798210252451611	0.15028833006361098	0.0	0.04070308939222797	0.0418610968929263	0.04106474050294275	0.0	0.13634742286427678	0.17672552166934188	0.0	0.05279115391474942	0.05951451060505918	0.0	0.0	0.0373272904667485	0.06535143980962231	0.007243692636951064	0.1125653372844384	0.0	0.01043338683788122	0.037631532013554486	0.0	0.0	0.0	0.091313189861879	0.0	0.07150652978222369	0.05848671807536786	0.008667736757624398	0.0	0.052083333333333336	0.023131679030555435	0.0	0.0	0.18793472445157838	0.0	0.0	0.017680547790382407	0.04099042863087807	0.18566078116639914	0.04588014981273408	0.14606741573033707	0.0	0.04781360961136242	0.0	0.03755825705133257	0.0	0.0	0.0	0.0	0.026407581182862083	0.038894014652662796
md651vbh_eymr91s7_GGCTGTGTCCATTTGT-1	0.15961553160590078	0.05005647702276916	0.03143392188336008	0.04275233257840615	0.08115549044969793	0.09678112818160972	0.07599233834419304	0.11377892548739503	0.14464723828303017	0.08737733746795001	0.07983788696357935	0.09178274651282085	0.07944971932783779	0.060223016683690844	0.046747121653488696	0.05929195648296772	0.06996356595072487	0.10704537004289433	0.065891138381171	0.06924747079481877	0.06992230209132994	0.08293678214543772	0.26817243751433156	0.08096950240770466	0.07107187444266096	0.06513497883847073	0.06416187490321426	0.059447141421654984	0.03260467861417705	0.056184775705935004	0.07727724473317649	0.1221645700349646	0.10382267843085134	0.14055372672778882	0.14848656520831008	0.11347828201760786	0.15366506153023007	0.03528973875822923	0.13503733208269206	0.12230943299905263	0.7561165426333966	0.10862355355954385	0.05901551631888711	0.034136718414958404	0.11392416804333477	0.2905519885856965	0.05614633493846977	0.055883926604349606	0.13401819154628145	0.13726964260316557	0.10870020985158275	0.08378812199036918	0.13613903673040278	0.11611942797450708	0.06796162133240785	0.1340446290875901	0.08154984840378099	0.298876404494382	0.08059239042287236	0.13475695324453454	0.0778298835139549	0.01951132512930266	0.01739888631274399	0.04128539544787138	0.0	0.14217700029926272	0.13330891515040524	0.07790262172284644	0.07821392091055013	0.0	0.09042268592830391	0.06301189447256864	0.025792882050146675	0.0	0.0	0.10112359550561797	0.04778367699716014	0.39922036230222424	0.09697897632666157	0.17240462041765056	0.15464759959141983	0.024590690208667738	0.08207762275178006	0.1295763149695734	0.483695975269009	0.1508786814158971	0.0780003256798567	0.08364621862423523	0.08952347336958197	0.4152717266681954	0.1041918224917213	0.06717133762242547	0.0003765134851277173	0.14020600756692836	0.09956184113487485	0.13015685280617273	0.11438860198577677	0.09190892336959752	0.053358626392334255	0.5846976993044409	0.04668271803103264	0.14163418176259268	0.06435315230961298	0.04798878974581835	0.2329454253611557	0.1379257446673177	0.05029427501337614	0.6184714162242252	0.08584498258203341	0.09034625085989452	0.1638556200353953	0.0	0.04295345104333868	0.0	0.1530994420240006	0.08768200954573493	0.10603122879671859	0.018577968016170263	0.0	0.08301436391324032	0.003495630461922597	0.0	0.009589661275054534	0.17059033351168182	0.0	0.07722215362664801	0.08026694431188813	0.03630665749445846	0.5398608881754949	0.14416503180548124	0.18576110219368647	0.08780690803162713	0.10254296503480555	0.11781191877500063	0.12214715716986814	0.0	0.11714862343610087	0.13523165729249587	0.010700909577314071	0.10034862883980059	0.06735650021026696	0.07537358985372912	0.08366525969522225	0.0936588480988626	0.0299625468164794	0.01672186439644838	0.0567881418068684	0.04097475558149716	0.005350454788657036	0.06887595862314963	0.10169208132691279	0.05069864118173547	0.0	0.08356856884559326	0.07051277781847971	0.0	0.18447933556585813	0.11440950664768769	0.06985906443131187	0.09233946288943332	0.10627039860888175	0.12515331110836728	0.08811913134753858	0.1718883142104116	0.027073301230604602	0.10516616134593662	0.07838830387270225	0.2344836811128946	0.0	0.07793829142143749	0.3153558052434457	0.0	0.18833600856072766	0.11577010783884545	0.0	0.0	0.13234507286060493	0.06194371500657054	0.0	0.12408253419489375	0.041149861374580474	0.0	0.0	0.07860709827001962	0.1358123773854111	0.0	0.18304748033212453	0.0	0.08500659447107034	0.07705712895200612	0.044515783841626536	0.0	0.07033376369600111	0.06860331438983125	0.0	0.11890598936203695	0.0	0.0	0.21050217839944968	0.04231368093254219	0.02615777896676773	0.28286070982700195	0.054307116104868915	0.0	0.0	0.09577314071696094	0.0	0.13508861431516253	0.0	0.0906172479206187	0.06519911335320645	0.0	0.10764188994526074	0.12323389351611948
md651vbh_eymr91s7_GGTAGAGCATCCTTGC-1	0.06393793472445158	0.057725462219844245	0.40302300695559123	0.06283486151117365	0.09798604726061909	0.09970476954826875	0.0561303018975791	0.0733849541025168	0.058064576184891	0.07081969350907372	0.0753471278749858	0.0748916477708033	0.09526254094162484	0.010567148207597646	0.03198382973663873	0.07330568931692527	0.11126398124792988	0.05140668595248675	0.0818971964767543	0.06458007793169322	0.025054086119059252	0.07526832282850192	0.06229458075364978	0.05350454788657036	0.10125735687533441	0.08216632545502894	0.07173596757457486	0.0611158960706782	0.03306801696700921	0.09078104972255975	0.10743933852934201	0.02040638570557567	0.06150296660566466	0.06086822464655258	0.08657293356566324	0.040760737389950875	0.07478651685393259	0.03693364660633835	0.08089425255467703	0.06544195247421719	0.952770076365582	0.05470389489494528	0.02231139646869984	0.09028790347942935	0.09176579165250943	0.0	0.08941947565543071	0.015044219935165077	0.09037988228999465	0.05778491171749599	0.07616891564336739	0.03168658224838	0.0724723794504989	0.09136174534019065	0.041429872890547045	0.010669436313851383	0.09135901551631889	0.10374531835205993	0.04844305494190003	0.06518168079374466	0.05315659347384397	0.02272159800249688	0.0	0.06150833562540795	0.0	0.07403125028339273	0.08066618548482661	0.17044408774745853	0.07743567294129092	0.0	0.0017939760173732414	0.03872906120097131	0.0	0.0	0.0	0.0	0.028247657461140607	0.3211801574562409	0.0684452741909751	0.10997456867638959	0.056359745123790064	0.1684537185660781	0.07043338683788122	0.0877257675010484	0.08495333214434338	0.08846326961993124	0.07714657919836229	0.06963035336264452	0.07010552441460143	0.0	0.05580021004162321	0.05894199484389561	0.005409904286308781	0.09253576422663844	0.07863722470464043	0.09343583678296866	0.08651471963837697	0.135366506153023	0.13687436159346272	0.1822899946495452	0.07557517388978063	0.09592601085377972	0.05071227929373997	0.061238758787946754	0.03457731407169609	0.09455338668821815	0.0	0.20660986953121785	0.09818001712808128	0.03157314290082004	0.07354817467177018	0.27601658640984483	0.10536115569823434	0.0	0.0	0.08650883643152481	0.08011921779425123	0.034302360145056776	0.10807918673087212	0.08842655471868956	0.0	0.0	0.06795077581594436	0.005082932049224184	0.0	0.12720363282161035	0.06569837895680593	0.10775988539671033	0.16148341359015517	0.032816122703763155	0.09119181380417335	0.515129897152369	0.10351520649279251	0.12316237356365767	0.100085069126427	0.0	0.07586972612879349	0.052262633380747936	0.06739025198094219	0.08310190493176046	0.0347443923877441	0.05588838901071849	0.07620434773992826	0.1470598387959751	0.02775941837409121	0.02063650093802277	0.05980223133781186	0.03101318157497933	0.06268949527376494	0.054530051721062955	0.04781968967362226	0.04037990694646833	0.006440362245605691	0.07026853748085829	0.08142015722788719	0.0	0.12970969029829466	0.09206925473885406	0.03500501831594737	0.11381262144124356	0.0718265115034778	0.033394040416512324	0.06549610151977422	0.11919624279174841	0.0	0.06416582446544994	0.05083760292999518	0.3693151417870519	0.0	0.2328339575530587	0.12691278758694488	0.0	0.2064562154449795	0.07933265236636024	0.0	0.0	0.024360305920120857	0.10404530200966663	0.02549697493517718	0.11793637074535951	0.02170987564245991	0.0	0.0012930265739254504	0.1286338505439629	0.15748171927947208	0.047084002140181914	0.08457805719041674	0.0	0.09191171417861041	0.0878600599130022	0.023434991974317816	0.0	0.06686687254286179	0.04284521278903301	0.0	0.059232681836779655	0.0	0.0	0.06076587938546205	0.03258667436170277	0.0	0.12074192973069378	0.04275905118601748	0.0	0.0	0.08478038815117467	0.0	0.0526293959792784	0.0	0.0602655771195097	0.0	0.0	0.046358603942873604	0.06170436560598465
md651vbh_eymr91s7_GGTTAACAGAGGGTGG-1	0.19091569211954446	0.06658343736995423	0.0	0.07151285941496809	0.07897375160383778	0.07732840327142093	0.0713210737067902	0.10712944830139413	0.14130826309343708	0.09665529455308361	0.08076447439403117	0.10456275303345763	0.07840979121397758	0.05965149083126611	0.031349701761686784	0.08458846085250579	0.04644704323677036	0.1100198601626901	0.069199215266631	0.07061625362396555	0.0598843836508712	0.07888810607873868	0.23553466330352366	0.07329266987693954	0.0748617799179597	0.0688490595053873	0.06848953044890965	0.0634550888044996	0.024865824935325687	0.06548306606061516	0.07384763241564435	0.18506352109696766	0.13017963214771344	0.1472644666322061	0.12436993864621096	0.12923780339510677	0.15107544141252005	0.02080473941734323	0.13094742682757665	0.11668114725531487	0.5765844642249137	0.11174931286116346	0.09210807918673088	0.062061191231789055	0.1100865836369814	0.33696718387729624	0.05283574103798823	0.06947408176753847	0.177784911717496	0.12185491462976884	0.10948459049179872	0.10397717139290173	0.1360207635192851	0.09834281492158126	0.08506138562318337	0.07481194725081043	0.0	0.20208667736757624	0.08972544896281341	0.1345703913341406	0.0632297862965411	0.021812020688425183	0.0	0.045326288795928725	0.0	0.14054465816035042	0.1477946430815747	0.219454253611557	0.01352205846587869	0.0	0.07950146350675101	0.009301559863357615	0.021106621649047065	0.0	0.0	0.0	0.07279362335542111	0.5836581823740732	0.09491078021148547	0.16897014955217965	0.13603774502650906	0.08631353665061531	0.08641560686504507	0.13619931035661373	0.45820700315082336	0.15496481286098088	0.08404168702165771	0.09426803452206481	0.0990988265416173	0.04922418405564473	0.09904646548455112	0.0704982789224958	0.07984067534629333	0.12634802851300522	0.19147397799083193	0.09487201148939765	0.1161357793816876	0.33559241424409963	0.0	0.4553772070626003	0.07655609060103442	0.1414813116257739	0.07229523363652578	0.05212195765897743	0.2071294810058855	0.13930264492062244	0.10912111740024218	0.45392435280075727	0.08818808422245303	0.08178006355029974	0.17392270650697617	0.1017255216693419	0.07090422685928303	0.001299396162959566	0.4216158373461744	0.1028890819634042	0.10892091354440914	0.04675702990309732	0.0	0.05289747705478043	0.037881219903691817	0.0	0.0	0.29730693775637596	0.10679507758159444	0.07597097035299283	0.08385174902028834	0.03685033273911232	0.5515650080256822	0.12026633374947981	0.08898475120385232	0.22555139409071992	0.09727251876567639	0.32510382430125606	0.1278179148128945	0.0	0.12272501711868307	0.10915580263346775	0.08469005579759994	0.11871215402515563	0.07035551896449943	0.06283393243355263	0.0762192101143412	0.12117054143150555	0.03474648286280804	0.06497754840807038	0.0597378277153558	0.05519723721970913	0.09309791332263243	0.0180800784733369	0.07065944355270198	0.05217063266045817	0.0	0.08012536669065147	0.08281216351522659	0.0	0.1679488746391159	0.11054599035572112	0.0846700411972941	0.10632573944223855	0.10521970304975924	0.12168374696464584	0.1098466747536136	0.14275806036105662	0.0	0.14547292075381962	0.09039783861504389	0.23421615837346174	0.0	0.0	0.23499197431781702	0.0	0.058712323880863206	0.10247265402585957	0.02504012841091493	0.0	0.14805023132848646	0.06055729799794489	0.08208832366135736	0.12174342511421163	0.04379266177018986	0.0	0.06839664704833244	0.07749242018904941	0.07579810950597468	0.008953094346352773	0.16482620930186473	0.0	0.08085537137795774	0.07186235123770832	0.0	0.0	0.0970802219275595	0.05849710063193209	0.0	0.007585056494507915	0.05444087747458534	0.0	0.10089429030038982	0.04057628606296704	0.0013970631948160039	0.0	0.22427322989120743	0.05444087747458534	0.03727483502764402	0.11988261426463674	0.0	0.117487415370875	0.09060103442125914	0.13911182450508294	0.07742872429870824	0.0	0.11819874881672635	0.09889915445962513
md651vbh_eymr91s7_GTCCACTTCCGCTAGG-1	0.12906061300924865	0.0	0.17910647405029428	0.04058283310245754	0.08716046689211301	0.08839715661545518	0.061222395684455096	0.09660775933680524	0.10611425042232978	0.06687109622955945	0.08199680209812053	0.09237151732862905	0.09280752202183316	0.02618682815312029	0.04920436755642748	0.04946941323345818	0.04173354735152488	0.07985881248117013	0.061005971797925405	0.06654949436577316	0.05925047107264987	0.07946439558567196	0.06260032102728733	0.06039379347244516	0.09390048154093097	0.07137130233914193	0.07065892195290673	0.051416565530021274	0.029091029438533204	0.08006930589100074	0.09281724968453732	0.12278671594062239	0.13396243776262384	0.16567365853216168	0.10272730133933042	0.060703341602218006	0.09878651685393258	0.04052387931235025	0.09782552453172512	0.09493719351465975	0.937351038474634	0.09096332421705322	0.0350187265917603	0.09007960333116864	0.10160701593029568	0.09423488496522205	0.07300026752273943	0.0174361879583294	0.06165864098448368	0.12889177858598994	0.09940536540167101	0.05843885619166518	0.1060657261130354	0.1309114335943045	0.048548146862753605	0.10115506876908066	0.005172106295701802	0.15227394328517924	0.08087575945697545	0.10617132719439047	0.0691677420031683	0.0676832530765115	0.0	0.054028646143362086	0.0	0.056633203652818966	0.14871391585063254	0.21252006420545747	0.07505228853543461	0.0	0.012620778648538066	0.06371156932954686	0.0	0.0	0.0	0.0	0.022650258605314784	0.5095161660169686	0.07929162446682762	0.12837637631814786	0.1046597597159395	0.11443552701979669	0.0776062888422439	0.09901825070364396	0.27143154390345403	0.12184534233328516	0.09045292762928327	0.09607323144206388	0.08430075718739757	0.20125353512191393	0.07863287729975964	0.05975983760685999	0.05853793868775142	0.12057596190235269	0.11979234451144563	0.13319816394919884	0.09344970388507783	0.08899589798466202	0.0747118050488837	0.37469234884965225	0.07660067772427323	0.13276771382710387	0.06263654806491885	0.058216569587454234	0.0	0.11983896253559174	0.03134240094618569	0.24645017903444869	0.10876911379572526	0.09740011574453217	0.136930485245092	0.08340021401819155	0.08415195291599786	0.0	0.33203393717037377	0.08684589872096314	0.10463908584076431	0.03358896617323583	0.055698234349919745	0.06866074000905462	0.15116818262885678	0.0	0.024570934683294233	0.0	0.0	0.11130317871890906	0.08212311830289358	0.08542975000801335	0.25936329588014984	0.004161464835622139	0.023475120385232744	0.2606860472029011	0.10105425478869381	0.22945807536497745	0.10675399188428115	0.00932507834594512	0.10023647346812044	0.10378359802859666	0.059109786236592014	0.09384740163231335	0.06284513888477569	0.07562729686483445	0.08412103917721896	0.10353130016051364	0.0	0.026447501202159145	0.05882032380159721	0.02205360182888273	0.0	0.011425450329944712	0.04400749063670412	0.05046193903440318	0.02603887997146424	0.08313960997029575	0.07007763709707857	0.0	0.13214754218575583	0.09698519539255177	0.05702884293697696	0.08822055137844612	0.10185460139111825	0.088125077170021	0.07659829520623757	0.14347145433287756	0.13964686998394862	0.10409607038820522	0.08223135499025157	0.22792937399678972	0.0	0.14428393080078472	0.17918673087212414	0.03381487426431247	0.07240948813982521	0.10889606097801735	0.06982343499197431	0.0	0.13281717181254524	0.08997718780991781	0.08490760176153435	0.10952655334677806	0.05202911944484978	0.04446227929373997	0.003121098626716604	0.0873015873015873	0.24308899589798466	0.01451756732655609	0.14055966747914314	0.0	0.08454927039037467	0.08863416290573023	0.04786873550918495	0.0	0.0795473049991858	0.0524290341706072	0.0	0.14886853617851636	0.08146067415730338	0.0	0.1708323778949782	0.04119850187265917	0.0	0.2252541466024612	0.1425004458712324	0.04012841091492777	0.0	0.10824132172446779	0.0	0.11281579089261347	0.0	0.0	0.0	0.0	0.04260299625468165	0.1106104714438785
md651vbh_eymr91s7_GTTAGACGTGACTGAG-1	0.16660934036535963	0.15968135069258665	0.0	0.03951274214472614	0.07110390790984224	0.09040835435297714	0.06170674621498078	0.101871874268237	0.10273804060031941	0.058655559199234444	0.07332040564488444	0.08123933312873548	0.08027318467979874	0.05298774259448417	0.025860531478509006	0.05967317638665953	0.026701317231012257	0.09226562035550799	0.06572429624259997	0.06107259039713019	0.0986228394630935	0.07605534001982418	0.07207826951005121	0.05995077581594436	0.06933297663634742	0.07308537019059794	0.07492120365759686	0.04355237573242506	0.02318898137269503	0.06614312216538405	0.08145085904163589	0.08065499520947653	0.0726571312701707	0.13559775462270224	0.1132551079675997	0.08285908847706601	0.08605243445692884	0.054248958987600904	0.10295221801672072	0.09637150809194929	0.8299041782187849	0.08353296557501232	0.030551096843231675	0.058895845841553024	0.10216488383264402	0.17861601569466737	0.030831995719636168	0.05162874138419413	0.07469234884965222	0.08255277647967166	0.09133603303128726	0.045585874799357946	0.10523312025381806	0.11450701200758527	0.06934984743973507	0.10209926667296132	0.0	0.16886035313001604	0.07876540586089191	0.12141073657927591	0.0846281084218956	0.018887105403959336	0.0	0.04853587746774333	0.0	0.10852808081907302	0.11502041431910974	0.24922418405564473	0.23006955591225253	0.0	0.06738425707361596	0.12042639008931144	0.038892271360307006	0.0	0.034938469769930446	0.0	0.03577945150978859	0.40143697928609645	0.0880089579717516	0.14569960983489938	0.1080986429301036	0.09949705724986624	0.07866979462485081	0.10263868129036668	0.42261161643184114	0.12498620950060522	0.08802893898155256	0.07203573173284947	0.07581398345560944	0.11503477795612627	0.0823900178820188	0.06290901230139091	0.054257574856825794	0.1257386990464546	0.18979653811114486	0.0714426515727521	0.10926629588824541	0.28731942215088285	0.004718128313633932	0.3247726056714821	0.07825040128410915	0.1237483757547963	0.05458578562511147	0.063416323793636	0.14319154628143393	0.11329868633239419	0.051702289431443775	0.18380870066263325	0.09282707760809823	0.08062261822867188	0.1439025394081574	0.07443820224719101	0.016094168004280363	0.0	0.2554459986241688	0.06669251901702164	0.0803248919112981	0.0	0.026110219368646336	0.08237642507305429	0.04062778669520242	0.0	0.013623081038811376	0.2773319065453897	0.10315676832530765	0.0734192149922487	0.06908449380359492	0.06085464269071166	0.2768525949705725	0.16098923964092504	0.09105805243445693	0.1880982105701207	0.09992346771269989	0.20831103977171392	0.10780493711404542	0.03592448215241153	0.09839569524031304	0.11744465759264335	0.1087671023465566	0.09773497413946852	0.07150655776220684	0.04638065597078099	0.05534252818897013	0.0972488306667357	0.03578510055707676	0.011344318697469031	0.06556883261003112	0.027326231820613844	0.0	0.051074549670055286	0.15222043873729266	0.07163445298380317	0.05459445534351901	0.07638466079961624	0.053349140486069944	0.0	0.14509401319416718	0.08896435049180439	0.05075685383596206	0.07421737865262407	0.08973916532905298	0.08359056673663415	0.07897536748638902	0.12995660186671423	0.0	0.10233240195787012	0.06696682221084767	0.44542536115569825	0.0	0.13554485464597824	0.17875869448903156	0.0	0.12052791153914749	0.09031396010906917	0.0	0.0	0.14647656815535204	0.07067189623251868	0.06085113388484175	0.06123526910043764	0.0594873291502505	0.00149812734082397	0.0	0.060995184590690206	0.22293561619404317	0.0	0.1290623823395359	0.0	0.08232425841227506	0.07760678490063369	0.028393080078473337	0.0	0.06627657780259148	0.03856665654418463	0.0	0.07619677084316873	0.28986088817549494	0.052434456928838954	0.2152411526408316	0.03079216789606892	0.02149099340110576	0.0	0.04293739967897271	0.004815409309791332	0.0	0.11200285357588728	0.0	0.08966090283048736	0.08721241305510968	0.08317525171457756	0.0	0.0	0.07258612174342512	0.10807567593376671
md651vbh_eymr91s7_TAACTTCGTCTCACAA-1	0.093680730719254	0.09951845906902086	0.21869983948635635	0.061845393844778176	0.04631000431153153	0.06872468088358939	0.06262475232769214	0.1147181984796336	0.11575194935442433	0.08166826796765181	0.08058032331592116	0.12443229613994493	0.096096454860417	0.04996595165134491	0.0	0.056873105047262354	0.08723789141124615	0.09870531085537751	0.07476757164143899	0.07001502913501374	0.05563309837857957	0.08076887883406063	0.06508446075059238	0.05345746388443018	0.07165150704476547	0.08397490732820075	0.08718830355346235	0.04767124717796135	0.030299018715559893	0.09107274118300056	0.09595613989833163	0.05219804148468899	0.10748961432422392	0.08962011771000535	0.10685983620550706	0.06401089547156963	0.11211128945960407	0.05706376346337265	0.1201658751076146	0.10436970169987385	0.8178413346952673	0.10120686623055178	0.12263242375601927	0.07268041447645188	0.10288116620387186	0.06659086855716069	0.10613964686998395	0.04889056746294023	0.08766185125735687	0.11895618722528124	0.1353268241644792	0.08080375720825159	0.13026104587310974	0.1333682750788919	0.05717033245123133	0.03613130645516634	0.018503656144105582	0.09732477260567148	0.0771658622341784	0.11461824035744793	0.05320904891294845	0.05086499019083289	0.0	0.05256719199648594	0.0	0.16329769386330042	0.1501035977319817	0.4032744783306581	0.15487134588258183	0.0	0.0024863878135523874	0.16495863686874923	0.0	0.0	0.0	0.06120920278223649	0.08918796559245998	0.46556600168157153	0.09727632175478464	0.13740610194222114	0.10725716231334209	0.01025147137506688	0.08842408527801786	0.12824790352880241	0.1595327269484573	0.1372109368889773	0.12701281782864587	0.07361062646846721	0.09796318550951176	0.0	0.089422632728268	0.06734474007234606	0.009551552622713672	0.14440305287112631	0.13228637947739072	0.13246599645180368	0.13036048229161376	0.18179656381903572	0.11172722408677464	0.3165864098448368	0.07673443909398965	0.13857677902621723	0.06618401105760656	0.055258048462503595	0.030029427501337615	0.1358566527105853	0.01619216580777787	0.29633288060254354	0.09597440395436709	0.07420753213002697	0.09570728896571593	0.0	0.16481540930979133	0.0	0.0	0.08969129348471684	0.10174647334763537	0.0	0.041947565543071164	0.12011771000535046	0.1019796682718031	0.0	0.0779520105362802	0.08257535223827359	0.0	0.11891454363364476	0.08805807412548985	0.0443816526248049	0.14175361155698235	0.12847036442542062	0.05728330658105939	0.16877712383330362	0.1030465588887534	0.1349078957425667	0.10617496297630173	0.0	0.10135092052772672	0.1134426914092576	0.09997706947947718	0.12062090753904559	0.07309787383588122	0.11168634779965687	0.12498266056318491	0.09995857712421685	0.005035722154030152	0.025350319334105424	0.07455066088024889	0.05878690597791721	0.03727483502764402	0.061095505617977525	0.25264178705189944	0.05448340989168411	0.017379069813526743	0.10141591022305861	0.10924696234034664	0.0	0.16080968405157078	0.11065808911367529	0.06571276391450384	0.10483136680652944	0.11277554842161584	0.0881281639708606	0.09320104231760463	0.30392564849493686	0.09042268592830391	0.07395517507877059	0.07625391966366676	0.42602996254681647	0.0	0.035669698591046906	0.19753879079721776	0.12926698769395398	0.1347601212769752	0.09896338514976982	0.045211342964151954	0.03701541903789095	0.13549239920687375	0.07893577439438	0.033008190311561096	0.20860600074083221	0.0344050456410007	0.0	0.0744159086855716	0.04302657392545033	0.1349206349206349	0.010451221687176743	0.13737788082357372	0.0	0.08594256862586198	0.08804470602223412	0.06352773319065454	0.0	0.10178876753437086	0.05745412346535942	0.0	0.05561325653857049	0.012306046013911182	0.0	0.2131774057937782	0.040555244948629623	0.009393020628975686	0.2252541466024612	0.11427679686106652	0.0	0.0	0.06739951683771908	0.0	0.12521861515851587	0.03344034242910648	0.055887932292426674	0.0	0.0	0.10761102193686463	0.12349299034249932
md651vbh_eymr91s7_TAAGCCACACAAGCTT-1	0.0946075059237178	0.17906188692705546	0.3330658105939005	0.07843913307973643	0.0859812889920886	0.08302281586792021	0.0761181595412779	0.12041793723615651	0.09882638057517794	0.07123967544409733	0.08486006859716023	0.11136820770068069	0.11865905064716058	0.012920132302154774	0.012405128509997424	0.05910246120920278	0.0714158322505032	0.08820693261752108	0.0630454731125264	0.0640881669861872	0.08511294112173448	0.1032331261215333	0.13391423985324466	0.061144997324772604	0.05194399857321206	0.10309637546736383	0.11228073103718149	0.03507810359002467	0.02920134809396943	0.1622362900846572	0.12952870248064474	0.08794654522378588	0.10306952524085566	0.10605689619210854	0.1157352965019852	0.07488204679215915	0.09269555912252542	0.0708043517032281	0.10193442059859038	0.09496419122230894	0.7498905588793229	0.0896813279070649	0.027340823970037453	0.0779655201989879	0.10666578306053824	0.03702960584983057	0.06129614767255217	0.015214175557863596	0.10215088282504013	0.09792686808758491	0.1061625466842061	0.06264788062540871	0.10484826297954625	0.1688050286995483	0.1427884545862074	0.043842256003525	0.056268949527376495	0.09470304975922954	0.10275669599163316	0.09400960265833122	0.056013666390401354	0.10875691100410202	0.0	0.06080497660715483	0.0	0.16123912905478321	0.15200318872741767	0.2586837881219904	0.0755873340143003	0.0	0.0	0.0	0.0	0.0	0.0	0.10754414125200643	0.10902580565501914	0.3843919590308033	0.08824783330086627	0.13187265311662477	0.07717787830147381	0.06527554842161584	0.10010289336132033	0.10911575518317092	0.19844242316152427	0.11855634059969637	0.1260939353758113	0.10751389955102705	0.09672333666686275	0.0	0.08663312377534682	0.05867694512598008	0.04704436914174742	0.11609583437481492	0.10061747140398826	0.03714342034862437	0.1306394124656029	0.06230307353902859	0.1935405418551486	0.33226324237560195	0.06335830212234707	0.0	0.045529026217228465	0.0748006429891519	0.01819154628143392	0.09240198004242949	0.0	0.3422233197514096	0.0852146890690043	0.056212533167360045	0.12495369798740585	0.09410112359550561	0.17138576779026218	0.0	0.0	0.07794320009555553	0.09661925914865555	0.0	0.07827715355805244	0.11974729390459728	0.05054396290351346	0.0	0.0013581923694283246	0.1074549670055288	0.0	0.10965139729184673	0.08997729671886975	0.05919279636464952	0.2199705724986624	0.0	0.06112894596040663	0.09476249925688128	0.10564490453328272	0.15409309791332262	0.10085659021829235	0.0	0.09946301394167727	0.11586344595388169	0.08257535223827359	0.10191554774219301	0.07440488530085942	0.14354039342170374	0.13294889324851872	0.1187973558397625	0.07264029207188494	0.035556819798037265	0.09585438836375167	0.019786954618415294	0.13081861958266452	0.04858881754949171	0.15944355270197966	0.1347426973689077	0.07399480807720508	0.11413015903765614	0.09197898003902946	0.0	0.1299611888330305	0.09903599274491791	0.0641740552461632	0.12834708494081645	0.10745084269662922	0.0749701609252171	0.09616727727200323	0.20537819788756118	0.07405029427501338	0.11588688742246794	0.08966484287387338	0.23956661316211877	0.0	0.027198145175673264	0.21674692348849653	0.1494917067950776	0.08517924023542	0.11041250003576507	0.08523274478330659	0.0	0.11972429421206685	0.10603929785914648	0.016010207021442978	0.1471786640325966	0.039933848922612966	0.021936864633493848	0.12350633137149991	0.0	0.030765115034777957	0.0	0.10421249232110655	0.0	0.08132383236631802	0.09384607013630057	0.02421972534332085	0.0	0.0815973433828832	0.06152299972524691	0.0	0.037988228999464954	0.0	0.0	0.0	0.04449293920320306	0.0	0.0986267166042447	0.2582932049224184	0.0	0.0	0.11587787992282374	0.0	0.1206645071291008	0.0	0.0	0.014140487655736451	0.0	0.08648701485780137	0.11335310614263104
md651vbh_eymr91s7_TAAGTCGCACTGTTCC-1	0.15343384544829167	0.12068248023304202	0.19181380417335472	0.06025491618842396	0.07818416992628839	0.0914641137353818	0.07087153777934138	0.12809695181058606	0.12013147063037423	0.08858550467829192	0.07851445572708528	0.08489927971250322	0.08749531293063374	0.04859185758062162	0.016388244852664328	0.05036115569823435	0.06968330403322377	0.09160462255110893	0.0606859513166146	0.07013616035883205	0.07713960034429014	0.08289801726659825	0.26442711916227163	0.06970144462279294	0.07365792759051186	0.06874413292195705	0.057105672873008766	0.04430274439180989	0.02359164446503726	0.04757237698537709	0.07590539980616363	0.17829457364341086	0.12128492705319442	0.15680913386112397	0.11569142468018873	0.09105501240332702	0.13049973247726057	0.03618148122300541	0.12522733928268676	0.10139111824505083	0.8597208035410283	0.09321909087011072	0.018780096308186195	0.06291481340799464	0.10992890143837408	0.224139468521491	0.041499464954521136	0.010153274793063292	0.07086142322097379	0.10539041388138246	0.08992732243798202	0.10001783484929552	0.09329315798860446	0.10000982736593834	0.07353621679464376	0.068391401504422	0.050695559122525415	0.20759764579989298	0.06933779266708054	0.11160508950278318	0.047865588182838675	0.00599250936329588	0.001684402433466104	0.041427709334833106	0.0	0.14026353256975996	0.18113982641544665	0.09318352059925093	0.012403327010068584	0.0	0.04648601013439083	0.03156768325307651	0.027250419733953247	0.0	0.0	0.10486891385767791	0.013705395727867638	0.46480165099747767	0.07908271873619967	0.13635358325956007	0.09947468262075004	0.06681647940074906	0.07381981314565585	0.10447781796096403	0.456438380595684	0.11878993741573551	0.06454509502872961	0.06628282969269779	0.08271747077559184	0.240846900557976	0.08544785563552279	0.058474739248975366	0.011533202544438499	0.09865817018461578	0.06338119821265889	0.07611725944073668	0.09756006014293883	0.06337316449676	0.0	0.2947565543071161	0.0708043517032281	0.08790032867079416	0.04000579632602105	0.04859626496199775	0.3917201712145532	0.12057231158354755	0.03964968601278477	0.5428653743260485	0.08707740931973025	0.1324947314399275	0.15504794830637528	0.0	0.06225789192081327	0.0	0.10334021248949017	0.08719605080804957	0.10463249841352794	0.042863087806908035	0.028624933119315143	0.11400584434292299	0.000749063670411985	0.0	0.02592912705272256	0.2908863920099875	0.0	0.08597494889629721	0.08128237386664353	0.05334304798396343	0.540496254681648	0.15831401224659652	0.10032102728731943	0.19350811485642946	0.09584468856545827	0.1893806211623226	0.11455561730484035	0.04983566460291982	0.12150383818894037	0.12792154406295267	0.042650768172437514	0.11446363813940058	0.06153417874467669	0.08101040701135653	0.0651318788022908	0.08287164086366695	0.05199383124036131	0.00938022769910126	0.0623714404613281	0.0386789240721825	0.0	0.043305243445692886	0.09744515783841627	0.050183320881814125	0.0	0.09156888249294294	0.06036245446008139	0.0	0.1507008552579761	0.10086112036504236	0.07359834389534849	0.0866229243520787	0.09181413857677903	0.11004444993209038	0.09741605708240926	0.07343994609912213	0.0	0.11925569228940015	0.08613403965962493	0.299625468164794	0.0	0.0	0.19122525414660246	0.0	0.18113072944533617	0.09334540762167993	0.0	0.050245634515297434	0.09791332263242375	0.07132469649041508	0.07116104868913857	0.10189186593680975	0.030059827812636802	0.0	0.019752095594792223	0.07539682539682539	0.030230069555912252	0.014767255216693418	0.1302513722925708	0.0	0.08587811673469659	0.08275873882425015	0.04858212948100588	0.0	0.06960752669411682	0.05884596474484115	0.0	0.09747269694394611	0.07932049224184055	0.0	0.04975922953451043	0.0322981105079325	0.0	0.0	0.12390761548064919	0.2209737827715356	0.06141133107425242	0.15595765033967282	0.0	0.131054343753586	0.11369716425896201	0.039739286930298164	0.004509669036153787	0.0	0.05353541589496646	0.11689901121910323
md651vbh_eymr91s7_TAAGTCGTCGAGAATA-1	0.1693705572116487	0.1447595267819987	0.09135901551631889	0.014255663786216349	0.08146716742767796	0.080447909500879	0.05682598317660654	0.09022122626144494	0.0892829823969228	0.05440587898000004	0.07285074970431116	0.07041551764362144	0.0965920717852027	0.06163967119023299	0.06585022689891604	0.056748261102193685	0.04308390022675737	0.06362909962224378	0.06464917125482547	0.0610932713377821	0.07726754600227975	0.08435958842516778	0.12680577849117175	0.0658705189941145	0.0748617799179597	0.09143670924603442	0.10753023192413297	0.053594265878453326	0.03397262994158627	0.11643323015789675	0.11453347700715871	0.027249990667811416	0.05801324322758517	0.08828250401284109	0.12139714585187156	0.11768568510141544	0.08320171214553237	0.02777583920720218	0.09730616711473973	0.07833556678005704	0.7754754608687193	0.07136611838487107	0.0	0.05539150217081429	0.10126077413660453	0.18220527911539147	0.025314339218833602	0.03773644289176345	0.12321027287319422	0.08401568563707662	0.08506032654308372	0.06376553118126152	0.09576750865928867	0.13107158326144797	0.05033765707923011	0.08891196928209485	0.0	0.12482611021936865	0.0753612489117324	0.11335982747129997	0.05690191182590389	0.005189941144997325	0.0	0.05402659353922321	0.0715432240311855	0.05418469044445049	0.07160273052739684	0.2618084537185661	0.058757721679069994	0.0	0.08869165643785604	0.042680166275671894	0.026235678308518293	0.0	0.028945960406634563	0.0	0.08456462389046658	0.27058014216922727	0.08016544393643037	0.13306514405932884	0.08192519091395496	0.008774745853397539	0.05993003251430218	0.08502293333754007	0.4123714404613281	0.10763167531389248	0.08896875799660363	0.05931328075929932	0.08098739701775175	0.1071619659099595	0.07524455447477682	0.059819481066983676	0.021877415135842102	0.11727634747640228	0.15652249360114528	0.14173073132268874	0.09202193465674294	0.20212829201593246	9.728099615740066e-05	0.2534510433386838	0.0784733369003032	0.030038981884888787	0.05042246299268771	0.0662948217410707	0.045278223649010164	0.11165239255126895	0.10607980625721608	0.2687163024241676	0.08069910400588384	0.04079994758738166	0.10373297114870149	0.0	0.05810593900481541	0.0	0.0	0.06889487747131288	0.06747648105492524	0.08970929195648297	0.021829855537720707	0.06433921883360086	0.006955591225254147	0.0	0.0	0.15873015873015872	0.0	0.11405523315635675	0.06918166963110783	0.04658717419552091	0.3171482075976458	0.029308602342310208	0.06895398608881755	0.39236668450151596	0.09747888556776896	0.12237254452342734	0.09145189816956492	0.0	0.09111436389191527	0.08510050590072514	0.09987515605493133	0.08749904456164488	0.05667730834611717	0.05890524168732746	0.05845371856607812	0.03854053400990697	0.0	0.052373502380613744	0.06484553038860155	0.02502067221168345	0.1270733012306046	0.037821027287319425	0.12312734082397003	0.1168174410032226	0.09666488318173712	0.09337927344513938	0.064474090256178	0.0	0.14446771122753557	0.08775923626464224	0.049355831814553	0.07175241474472699	0.07813336008560727	0.08107585298596534	0.07408439831889528	0.12646889800447852	0.0	0.07646196222975249	0.06248188216741457	0.38095238095238093	0.0	0.0	0.028624933119315143	0.0	0.2567148207597646	0.08513660826945692	0.0	0.0	0.16655651024454726	0.08903873147209145	0.025887969708194427	0.09185633342936714	0.014219238938340062	0.0	0.1618066702336365	0.06349206349206349	0.18860353130016053	0.10779382914214375	0.12791302538493549	0.04744069912609238	0.08239250159115606	0.08247962847086823	0.0	0.0	0.05906218740549468	0.044437696123089385	0.0	0.09633965945928934	0.22766185125735688	0.026484751203852328	0.1781701444622793	0.03153161277135523	0.0	0.2990904226859283	0.0	0.32303370786516855	0.0	0.11709389237479124	0.0	0.07781800987967698	0.0	0.11153266209445985	0.0	0.0	0.061818331481252826	0.08910192405724565
md651vbh_eymr91s7_TAGGTACAGTTTGCTG-1	0.0750879003286708	0.3392188336008561	0.26270733012306047	0.08803330474871186	0.10018856457167791	0.1012907972177635	0.061536337894657116	0.08333758491721185	0.08767541761473326	0.1016893245961749	0.07572541519043156	0.10052010541941457	0.08133716421164774	0.03606084926309645	0.0	0.07061931514178706	0.03564422023491044	0.07734883453794138	0.07597717714607892	0.06676871233668336	0.0671831018680066	0.06910898925987478	0.053466330352365664	0.07148849652220439	0.16185125735687533	0.06553506149819142	0.065675673420109	0.0497641232431586	0.043879245199759505	0.0624278063635409	0.0862724332174663	0.04785546306319758	0.098646028224501	0.10117800691024839	0.10022279255590558	0.04365484702563354	0.12011556982343499	0.04880545281131505	0.09897598240294869	0.08175151309879689	0.9141495208910939	0.07029105604057646	0.07659176029962547	0.0896589187180147	0.09438768536201489	0.033930800784733366	0.08119315141787052	0.026380889434425455	0.04856072766185126	0.07848913993132454	0.10896475644187481	0.08439450686641697	0.09311293214309181	0.13203248126430883	0.07031871357714055	0.0020772353885374377	0.06674692348849652	0.08758694489031568	0.07241010956314561	0.0961533046098392	0.06640858590627262	0.10335295166755841	0.0	0.05905821048497562	0.0	0.12289269164150139	0.13598055163547962	0.4243124665596576	0.08429398317038767	0.0	0.0	0.06609869531217846	0.0	0.0	0.026163723916532905	0.0	0.05140552331563567	0.5335167774975159	0.08476930313925668	0.1192951457499029	0.12836713847949802	0.1450187265917603	0.12930485245091985	0.12002174361724924	0.25787705843885617	0.12408756099544356	0.12772931351338776	0.10214250820015354	0.08648351863835127	0.08346709470304976	0.07086191044015776	0.06474748559174022	0.003170639874759725	0.1334341186355437	0.1440573800124362	0.09850468868801217	0.1012899232610838	0.1834611497532846	0.1933459798628338	0.24724451578384163	0.07561976101301944	0.21944508140334787	0.06396301498127341	0.05326097368931381	0.0	0.12940243277321928	0.036017008814170255	0.2308103881137589	0.10251504504817895	0.046538037365829156	0.09252994196814422	0.24451578384162653	0.12218298555377206	0.0	0.0	0.11122401061582589	0.11841559200110668	0.07894893288151715	0.17522739432851792	0.11228752520887353	0.05485999643303014	0.0	0.0	0.14740502942750133	0.0	0.10712982398375656	0.0772900669529883	0.06769065001861564	0.18816880684858214	0.0	0.04781968967362226	0.19439985732120563	0.0988013252353676	0.21210731483604678	0.10717675025588007	0.030726897500573263	0.1193567256325596	0.09244324385458944	0.07671533032688731	0.1244023202289655	0.05983032543006008	0.08370573001052507	0.10702891227235796	0.1566992871813459	0.031252950618449626	0.012881727858260358	0.0697421873451836	0.05496376282893137	0.10192616372391654	0.0738697164258962	0.09905029427501337	0.03820520596785289	0.045577948199671044	0.06649208501688161	0.0940370180427992	0.0	0.149518323270676	0.1095699109267055	0.07140018865486185	0.11337332094280646	0.09359115837346174	0.05409412684693583	0.09338483656606995	0.2408893644848701	0.16457998929909043	0.131175316568575	0.06588182286516026	0.07356875334403425	0.0	0.06545389691457107	0.07742108079186731	0.0	0.08624933119315142	0.07584484253354049	0.18336008560727662	0.0	0.11509772448305165	0.08020018312435218	0.022595382145943945	0.16794254434703873	0.040793164388670006	0.0	0.0	0.1420545746388443	0.10388799714642412	0.07226680934546104	0.10784510433386837	0.0	0.08828842789989673	0.075440656806111	0.029106474050294276	0.0	0.09192241258985274	0.05184337628157853	0.0	0.09523809523809523	0.0	0.0	0.14751968203011542	0.04463421525661142	0.036056120325783245	0.19011949349028	0.14629035134653112	0.0034777956126270733	0.0	0.09744313115099631	0.0	0.08247027870754027	0.0	0.0	0.0	0.0	0.09489854714573816	0.08650604067749958
md651vbh_eymr91s7_TCAGCAAGTACGTGTT-1	0.1093021478254223	0.16562630045776114	0.0	0.03621451659007454	0.07214283116977564	0.09233356263853856	0.03853610091104319	0.053167037535598836	0.07725052998642555	0.07484691754354676	0.06951296723144672	0.08639107776705725	0.09692327163947477	0.0503854759472737	0.0	0.051843677545924734	0.02491783230145991	0.07301305168378107	0.06193007588440717	0.056237386472714895	0.043001372507967525	0.08544297663784994	0.0	0.05609630818619583	0.07597645799892991	0.09335862784863659	0.10965233171336028	0.04548539064844902	0.01598517317270937	0.13787171909612317	0.12292775328595472	0.0457899386564137	0.04998756104459962	0.06833165564835723	0.11635808562444386	0.057468748479984434	0.11643445692883896	0.044563860391901425	0.08853599006532839	0.06873027326588815	0.8534461792888759	0.0624288081908565	0.04499732477260567	0.058838665408697144	0.09008181411660868	0.1027733190654539	0.08370117710005351	0.01462877285745759	0.050208667736757626	0.09664004984727499	0.09469775882742369	0.03143689435824267	0.0805008776623206	0.07259511616310516	0.05539528292337281	0.0	0.028134474763688248	0.08426966292134831	0.043446811445871855	0.08132456609689016	0.05916448976594383	0.0925450329944712	0.0	0.04753352244659466	0.0	0.05902730545655703	0.08302900377404562	0.1635741037988229	0.06371905248309742	0.0	0.05341012809618229	0.06185948882578096	0.0	0.0	0.0	0.0	0.09184947387194578	0.18122754719865475	0.0771050190556697	0.13170904917631476	0.05264847512038523	0.040727661851257355	0.055873564637609584	0.09598939374220274	0.11687771238333036	0.10206316230006365	0.07891688184800055	0.051068927815386043	0.08356345891495018	0.07804020484598334	0.0681669793288305	0.05503665745247944	0.008560727661851257	0.10975358796679706	0.07762497650138099	0.08769113795725268	0.09982020411212257	0.08441828666547768	0.0	0.29245585874799357	0.07958801498127341	0.12978674615913782	0.0673990101658641	0.08270424601811678	0.12620385232744782	0.10045759483961732	0.039818647742952885	0.17697658147096348	0.06706786795143842	0.06064030748736091	0.07307898094414948	0.0428705189941145	0.07287319422150883	0.0	0.0	0.0704852878855559	0.06798590876120503	0.0	0.06003210272873194	0.07381569741120303	0.08624933119315142	0.0	0.12124953697987406	0.20733012306046014	0.0	0.10613656006914433	0.06499327577979264	0.05963907853826562	0.0743713215623328	0.07984067534629333	0.0	0.09898341359015517	0.10425128487244895	0.15294657188718183	0.08065836466505842	0.0	0.08786389330139693	0.06375088630501072	0.07131391882595735	0.08150950767323159	0.032466006843053986	0.07544392447066921	0.07029903097318828	0.07745214794870467	0.0	0.009942364088289277	0.06696193250500367	0.03210272873194221	0.0	0.04931335830212235	0.17526083467094702	0.1493048107245798	0.10538414283732636	0.07759773804911349	0.04794984337154135	0.0	0.15606597626788124	0.0980384610207591	0.03771527126081112	0.10592586334750735	0.07727093365436062	0.05014405070584846	0.0616302958270537	0.1647940074906367	0.0	0.024086954798565284	0.05124261413613346	0.20251471375066882	0.0	0.0	0.1297485286249331	0.0	0.02372034956304619	0.06912530078425651	0.0	0.0	0.11912630220627576	0.09959502206223093	0.01847964769313084	0.11145408898217887	0.0	0.0	0.06781701444622792	0.1699661137863385	0.07981095059746746	0.022864276796861066	0.1115458355626895	0.0	0.07771571123846678	0.08315095436596102	0.029070804351703228	0.0	0.04947062484006793	0.06293472445157838	0.0	0.019702262927642968	0.0	0.44301765650080255	0.06840938622640068	0.027058873037916088	0.030973188276559063	0.0	0.10714285714285714	0.03571428571428571	0.0	0.052515524425636784	0.0	0.07839867939162426	0.06456215444979489	0.0	0.0	0.0	0.04220171214553237	0.059618249965945266
md651vbh_eymr91s7_TCATTCAGTAACACGG-1	0.18264159596422838	0.16645859342488556	0.13830925628678437	0.03674956206894024	0.08999672739173122	0.09356130092486432	0.05345446372074046	0.10311333676076403	0.10683142182062783	0.06331946817630037	0.07706510544725781	0.06486782463166865	0.10996820875684529	0.03146432219465927	0.006024215762043477	0.03733502764401641	0.07633315498484038	0.08980904619830539	0.05629843456048603	0.0592118966224774	0.06361807057947752	0.08985180547423195	0.26951005121149585	0.06054360620652755	0.09880506509719993	0.09796818882299606	0.10420358434106414	0.0349280298581477	0.029063449774674146	0.12000103342117413	0.11485924150732922	0.0945412918237585	0.08782584099266272	0.11471284381206301	0.13219009088143258	0.08679896882144073	0.08725949705724986	0.025038577554454447	0.1093372592020116	0.09889996613014859	0.827131669828299	0.08746968230975591	0.037319422150882825	0.053704679401565925	0.10984908397870753	0.19975031210986266	0.053738630283574104	0.027664998583703145	0.04333868378812199	0.10252555011479773	0.07449301299386715	0.04544319600499376	0.10174124449701032	0.08906869328790906	0.04580784636964412	0.11427941963302175	0.03647226680934546	0.22514713750668808	0.0674809797857208	0.13424830803600762	0.06909605290305885	0.01751382200820403	0.0	0.04291584733551457	0.0	0.10767110119614405	0.11890577813208082	0.16883895131086143	0.12641665450654216	0.0	0.025210084033613446	0.07589414330987365	0.01330233759524732	0.0	0.0	0.0	0.028165342772084344	0.4794771841320798	0.07424027802385169	0.1319338531091111	0.10189697942506931	0.034735152487961475	0.05080791867308721	0.09812826104960937	0.5445573984899827	0.10544332376674088	0.056598506525228555	0.06598273896759485	0.07131680014790787	0.07001452266299778	0.07926285886961926	0.054107383249381524	0.012841091492776886	0.09179292434978925	0.10713924197070264	0.1319591112612993	0.0886526936632805	0.11765055585280304	0.032248650226178316	0.2969502407704655	0.07722489744961655	0.13284414889551327	0.030497592295345103	0.06332870717591782	0.14432851792402354	0.12023931125054721	0.024020725972233956	0.7109108120344075	0.08383731967062402	0.04956268221574344	0.09923858912622957	0.0	0.04907437132156233	0.03783535886264618	0.025605747917144386	0.0732881408069533	0.08485411410448684	0.006658343736995423	0.0	0.07853850269580606	0.05593008739076155	0.0	0.0	0.20064205457463885	0.0	0.1218915915545129	0.07434268939886918	0.042652000996121535	0.5094970572498663	0.031270435764817785	0.09858212948100589	0.1711551037393734	0.10763316222545813	0.11567173685953783	0.10196859479670858	0.0	0.10001607908692964	0.12550296449994996	0.02935106626920431	0.09661392646946419	0.0578619108823512	0.05764675443422081	0.03806254087152964	0.0558777334783134	0.02329021496238945	0.059451002702318304	0.07553851336622872	0.027705627705627706	0.0	0.020331728196896735	0.050662118780096306	0.07657314466199673	0.0	0.10957708344864486	0.047632368253376224	0.0	0.16131431070118118	0.0877066571098795	0.05824990609529124	0.06827555780837863	0.07270532370251472	0.08779890521463556	0.06857159194409387	0.14773200166458594	0.0	0.08259516873749083	0.0754488667140422	0.31179775280898875	0.0	0.042357767076868204	0.1440342429106474	0.0	0.35758872837524525	0.09017805283502574	0.0	0.0	0.07616529757970604	0.09148740404440654	0.010186442770712434	0.0854357876829787	0.08855813350195373	0.0	0.03517924023542001	0.03464419475655431	0.12930265739254504	0.0	0.13792902720805342	0.0	0.07794911238845913	0.09090684666765414	0.02432673443909399	0.0	0.06738665177844465	0.03954636819805359	0.0	0.11478299184842476	0.15543071161048688	0.13242375601926162	0.30474661774822287	0.023379683902345183	0.012870816241602759	0.24701266274299982	0.1084804708400214	0.0	0.0	0.1731926001588923	0.0	0.12208576488691461	0.0	0.014397587431295296	0.0	0.0	0.06270835905667366	0.11791433374199012
md651vbh_eymr91s7_TCGCTCACAGCTGTGC-1	0.11294236795841932	0.09244396884846323	0.21308186195826645	0.06804605788752317	0.1010248977959243	0.07982209737827715	0.0654844360400771	0.11244719859867795	0.1073025208655595	0.07640411083687633	0.08127725208418107	0.10974393621256981	0.09044811734568552	0.03876647696872416	0.0	0.042638665953272696	0.04196285255675304	0.08488985217227457	0.07055121190677552	0.07606361339167722	0.07251610952148324	0.08157708148242306	0.164755789956432	0.06463777421080792	0.16296593543784554	0.06594836010162661	0.07253204477319913	0.03306842057184617	0.034386324899472125	0.07739824551753566	0.09006934176427434	0.09773912177883957	0.1093707933327199	0.13159851638236708	0.11945772520789044	0.08495062989445012	0.11988014981273408	0.04002760524499655	0.11057441425731064	0.10301098070400204	0.9041295782868817	0.10249694104370533	0.035767790262172285	0.08497829185709793	0.10656509589811484	0.15937667201712147	0.11169074371321562	0.03870581940641425	0.09159978598180846	0.11861077811867174	0.128940008108353	0.08837762320908388	0.11521406512536021	0.1266128709375671	0.08390091536158951	0.05309539546155541	0.05337078651685393	0.027554842161583736	0.08071729651027305	0.12149815080773094	0.06742796993953637	0.07742108079186731	0.0	0.04989812241457404	0.02186042956508446	0.18154818583308394	0.16107741641260984	0.18454788657035848	0.11201906707524685	0.0	0.0	0.0	0.001365288463312485	0.0	0.0	0.0	0.04694681099175481	0.48864939234120613	0.08995139930112071	0.1437060655251959	0.11350260226664721	0.21296950240770465	0.134446227929374	0.1259552270788226	0.28465905713096723	0.13014968324582518	0.12547746993277037	0.07700467583222835	0.08762868404023766	0.07651150347779562	0.08498463916135249	0.0652863133388089	0.03295483819828389	0.12624162171983494	0.11465880005205847	0.18639294866379433	0.094575728070311	0.04310088579751501	0.0733498711026801	0.2406099518459069	0.07793829142143749	0.31200794924711456	0.05882434902800071	0.04727675869916192	0.1663322632423756	0.12362169665540453	0.04331052349976064	0.42256245627032146	0.10416407840486874	0.15680108319411232	0.10314853685640203	0.12125468164794008	0.21132156233279828	0.08476649086600932	0.0	0.09609220453463314	0.11003858036551438	0.04167409785387313	0.09737827715355805	0.0951352018767749	0.026823613340467272	0.0	0.0	0.07169609416800428	0.0	0.09433263365847636	0.0884077335762729	0.061778027630044405	0.38051765650080255	0.0	0.10088951310861423	0.29332382141370905	0.10578358596713103	0.24612092027822366	0.1244622378975714	0.0	0.11336033511034967	0.11429745918646987	0.06038370404341512	0.10690293595590546	0.08517687103034755	0.11130704325830137	0.10180231060380873	0.12287923505756054	0.030654958612658545	0.01998631909028723	0.08326595723599468	0.03215136923002092	0.0299625468164794	0.07890806135188158	0.1529226859283039	0.07262810887312518	0.0	0.09444705817235845	0.12045405602214777	0.0	0.14301684171073323	0.11109302388187273	0.05827768498019849	0.08828062666028366	0.11131186463349385	0.08126620570440796	0.10441555471146345	0.2329627647979708	0.030069555912252542	0.09558488397439709	0.09361722216976678	0.17897271268057785	0.0	0.06741573033707865	0.11005885500267523	0.0	0.174924201890494	0.10531383135480954	0.0	0.0	0.10493186038460328	0.07574408259848531	0.031835205992509365	0.13291078459617786	0.024693159524620197	0.023113964686998396	0.0	0.07062600321027288	0.09425717852684144	0.0	0.11524285119790738	0.0	0.09170034988846505	0.08494375976760285	0.009773497413946852	0.0	0.08369027264056575	0.05092331496825879	0.0	0.09445126365152803	0.342964151952916	0.0	0.2114193992203623	0.024386651517064345	0.027673741156887224	0.0	0.07535223827358659	0.16867308721241306	0.0	0.11359177651312483	0.0	0.11972714063124307	0.023898698056001425	0.03292961719928012	0.0	0.0	0.0914258962011771	0.11805125482910142
md651vbh_eymr91s7_TCTTAGTCATGTAACC-1	0.24631200794924712	0.15867070923250698	0.07049224184055644	0.04993513489742518	0.10962198777187324	0.11606665137965298	0.09183359352668265	0.1326768887824903	0.1391567488985429	0.07949740244049776	0.08618774131721924	0.11230140944373669	0.08243189801567916	0.05090836130161973	0.016923290331530033	0.05398385946138755	0.07528854238324544	0.09449447270814629	0.08409634845843617	0.08217483135431504	0.11954195454439714	0.0839282164594774	0.2745547657265153	0.06765757089352595	0.027287319422150885	0.07162360671914597	0.07416685444259295	0.052338213992091764	0.021225309305930178	0.06478634017224798	0.07545114651907328	0.11763534784177586	0.1094900709872441	0.15843240743259787	0.1264810316363522	0.046621917408434264	0.1334446227929374	0.0640271089709292	0.131401004476327	0.11093848940462692	0.61564278418211	0.11526967597123804	0.1792402354200107	0.06114221998946246	0.11366079483544422	0.11964954521134297	0.08079186730872125	0.045050829320492244	0.18422685928303906	0.09229195874054358	0.10139409439419161	0.24487248082753701	0.14676579088169864	0.17625198822171995	0.07496782496782496	0.1664935637176219	0.001694310683074728	0.177207062600321	0.12163802215871276	0.12664209681507138	0.07253188416440234	0.06309969680756197	0.0	0.048707612014028866	0.0	0.12940392306227386	0.14671018848682674	0.34557517388978065	0.07159881317184688	0.0	0.10049413023636421	0.03745318352059925	0.04636445822032804	0.0	0.016907437132156235	0.06634563937934725	0.09925779588700936	0.6131621187800963	0.10098491265771868	0.1432346438008952	0.11403278369570505	0.12582129481005885	0.09678231880479071	0.12769708275326253	0.3754087152963557	0.1449626219196686	0.1287458999232326	0.11779375159932072	0.10141941122587043	0.0	0.10503066346176754	0.08013433452882103	0.06771297782533738	0.15518728097516807	0.1550330426734921	0.12246909408352341	0.12160840411462484	0.28945960406634563	0.20107981905734715	0.15682182985553772	0.07477260567148207	0.0	0.060005907793829145	0.053648823250412966	0.224250936329588	0.16694915571320065	0.0239925656838726	0.623451454912129	0.08642558146854247	0.0673065373822081	0.17910030044861505	0.07771535580524344	0.0742215088282504	0.06596346403730032	0.23113964686998395	0.09177584376017527	0.11080930935217045	0.015308245645324297	0.06452648475120386	0.047557311602255424	0.1516318887105404	0.0	0.0025929127052722557	0.34519350811485644	0.0	0.06607125708249303	0.09466024612092028	0.03888325899406519	0.39590021401819153	0.10124249450092147	0.09894997324772606	0.16847987634504488	0.10072134577640543	0.16512522612041072	0.1377804202332053	0.0	0.12701092546234305	0.13249770539438943	0.05261280542179419	0.12590342004467206	0.0657987478751192	0.09360030344363308	0.0709232506985316	0.11766685652151401	0.03276366726465867	0.02316272832557856	0.07404534015020907	0.05282358091346855	0.22150882825040127	0.05907793829142144	0.13543338683788123	0.05723507235442202	0.0	0.09423373184996586	0.10984417077941251	0.0	0.15152325003462858	0.107092801787523	0.08362652134686527	0.08663043376230839	0.11112192348849652	0.10285631971025229	0.11416175527591602	0.2012761825495908	0.0	0.14547292075381962	0.10461547126242572	0.18833600856072766	0.0	0.0	0.17667201712145533	0.11781701444622793	0.2347422864276797	0.11508627965997431	0.0	0.0	0.1544707770748749	0.05879567754890965	0.08494875910606248	0.13197788478687356	0.06748058433451692	0.06147672552166934	0.0	0.12439807383627609	0.18967362225789192	0.0414481897627965	0.1532224104789648	0.0	0.09231359067646525	0.07936457555577724	0.011485642946317104	0.03317281968967362	0.10256661897783051	0.0696752129336399	0.0	0.10552985239039436	0.39579989299090423	0.2308721241305511	0.32423756019261635	0.049109960863527334	0.022144937875274953	0.0	0.2351079008382379	0.21682718031032638	0.0	0.09955088606774	0.0	0.12551448010031757	0.06465132869627252	0.08633688408969308	0.0	0.0	0.09934868502284233	0.13570986210993288
md651vbh_eymr91s7_TCTTAGTTCTCAACGA-1	0.13749713368493466	0.23547946019856134	0.2922685928303906	0.05542484809838973	0.0904850213238999	0.0711897118397921	0.08164635204038005	0.12241945210819692	0.11265135675715492	0.07299822993915056	0.07935453456566104	0.08324483372008216	0.08020595899509232	0.020678291745707476	0.0	0.05774924201890494	0.08359448648373206	0.08814042978963946	0.08664860169028346	0.08211544751044314	0.0681892199967432	0.08097352133398061	0.17236107926316593	0.06752701979668271	0.07044765471731763	0.0686600314619557	0.0702972794281968	0.038391144344830284	0.02431974759091636	0.05676399160595317	0.08449662733157667	0.1162666268493287	0.0998933316975255	0.1462487870791051	0.13124636984518015	0.11342964151952915	0.13577742108079185	0.04519971154069835	0.11949596734240929	0.09418518463977694	0.7711950970377937	0.09444950904450572	0.10243445692883896	0.05939413247072566	0.10892849820154421	0.15375869448903157	0.06892054574638844	0.037012557832121616	0.04389513108614232	0.10677882303540105	0.12639242444384038	0.08670114737530468	0.12608205908028497	0.16067379332685455	0.07477622084363657	0.13146382148364963	0.05212234706616729	0.18908507223113966	0.0860733441088137	0.12237287976495546	0.06687893634357613	0.0	0.0	0.036630089260911984	0.0	0.11542472635597754	0.12419877837267175	0.28781166399143926	0.16197285860207208	0.0	0.01233751927737387	0.08811787463472857	0.007232338886736407	0.0	0.001070090957731407	0.09769930444087747	0.047591609389362195	0.5507146678896278	0.1013433725611872	0.1553207334061674	0.13903399970815702	0.2521134296415195	0.08464584105033543	0.12354752242392691	0.43280720527911537	0.13965463927938232	0.12089468909205109	0.08069416335171098	0.0743421881959443	0.11969731712909883	0.08951219507826227	0.0744210729363872	0.0	0.15079549116271507	0.17313782482321807	0.15147419109571683	0.10279570462251326	0.1054039593365436	0.06722116834476385	0.3725521669341894	0.07891920813269128	0.11419399220362302	0.06791733547351525	0.05547008067738159	0.026217228464419477	0.12797689202183585	0.08653656613443722	0.39235296538667325	0.08548635302731382	0.09299963966324892	0.1555006790961847	0.0	0.14559657570893525	0.0	0.0	0.0792390900627165	0.09807654444061398	0.0359966708281315	0.0	0.10160719430382352	0.0046727305154271445	0.0	0.0	0.08721241305510968	0.0	0.05974125749406648	0.08303356325828236	0.04587830057720805	0.41820492241840557	0.08536947862790559	0.15155163188871054	0.09547589322870222	0.09980262725906813	0.17490891487681215	0.10996943927854758	0.047313307345410074	0.10093230981628257	0.10203056284174399	0.07653698183393208	0.10618741878773981	0.0900061007030616	0.09888042361535003	0.08435883716782593	0.09785291427190666	0.0	0.03750736534124388	0.06315815548025286	0.02227734812004475	0.0	0.03745318352059925	0.07547485286249331	0.058973353748893544	0.0	0.0853068900942787	0.07214233541801261	0.0	0.15518817576651375	0.10500162364429907	0.05728609956677017	0.08885885124797012	0.10715723649010166	0.10923879491295221	0.096013094319124	0.14047916295107307	0.0	0.10395735489368448	0.09241544045175729	0.21856607811663992	0.0	0.0	0.2054039593365436	0.0	0.17274835027644017	0.10111644249119464	0.0	0.0	0.11896893588896233	0.06854246000031342	0.04012841091492777	0.11990506372528845	0.04911068956012776	0.031193151417870518	0.03843410023185304	0.07499554128767612	0.15828428749777065	0.014446227929373997	0.13500237797990608	0.0	0.09595820294857924	0.07153059281225345	0.018548243267344392	0.0	0.07193599227673483	0.04252527005335994	0.0	0.11346111478299185	0.13523274478330657	0.0	0.43308109760758234	0.02924714892900728	0.0	0.0	0.07838416265382557	0.08507223113964688	0.0	0.10837102971934433	0.0	0.11369094279990544	0.09568396647048333	0.038231431489858456	0.0	0.0	0.10408692431164342	0.12544358921426957
md651vbh_eymr91s7_TGACTCCAGGAGATAG-1	0.07726629977833831	0.06902086677367576	0.35807918673087213	0.042224616489661894	0.07325447905790439	0.08010395169303676	0.04668393959605288	0.07023878203241407	0.06949722723405771	0.054348347208079	0.06992165184577435	0.07748665514147794	0.1048606338613211	0.027281239359891046	0.012266413015476686	0.0573278937042982	0.06395067390251981	0.05650926656449414	0.07141562677988919	0.06132667052513931	0.043838834996626885	0.0844783622109143	0.10318734235267141	0.05865382557517389	0.07691278758694489	0.09287684662777175	0.11596716656791044	0.0416373044147777	0.022477426045131362	0.1367774594173838	0.12376001020123097	0.015553647641444871	0.060378348720150764	0.06326686073400985	0.10258662538900477	0.06829125930249526	0.08825254146602461	0.03638309256286784	0.0843384702102971	0.06429086839353822	0.9426528527652123	0.06110393367176047	0.0	0.06566764281834185	0.09139111336324901	0.03466648831817371	0.10169208132691279	0.0001258930538507538	0.1547565543071161	0.10106941368497335	0.07915366254833762	0.07960287735568634	0.10028160288361353	0.08759094863199426	0.03653131462120226	0.055015264532779405	0.014178705189941144	0.0990904226859283	0.04977973650408368	0.08204676015882402	0.0319698416195442	0.026163723916532905	0.0	0.05369338746734649	0.0	0.07051718040101206	0.10427641383074608	0.26944890315676834	0.08346709470304976	0.0	0.0	0.06066592583446516	0.0	0.0	0.0	0.0	0.02480415963562031	0.36528319192845676	0.0736300147291762	0.12523396878315632	0.07409407072328421	0.05699304440877474	0.05579454253611557	0.10198334917436042	0.165656025206587	0.10085684969572849	0.09409123688557006	0.053425454207085867	0.07676081786323566	0.07009095773140717	0.058887782495325294	0.05493104488650431	0.013970631948160037	0.10978470693461102	0.10011134730235854	0.21762270845653459	0.08771139632150714	0.04446822424350514	0.133420886229875	0.21835205992509363	0.07548599964330302	0.0	0.07539125200642055	0.07056291924551578	0.03524612092027822	0.1018494614000232	0.020247247331812677	0.3571222784705931	0.07601124423749393	0.03615924700538321	0.10306622216734576	0.07691278758694489	0.05951845906902087	0.0	0.0	0.05958803134352047	0.07167194026813757	0.013911182450508293	0.00042803638309256285	0.07228258632753015	0.0	0.0	0.0	0.0	0.0	0.13175563512642163	0.06953103986811852	0.07432940555707604	0.2442817014446228	0.0	0.04728464419475655	0.22460020212829201	0.10092826436139131	0.13177405793778185	0.0846458506032974	0.0	0.07809584799163888	0.06770282791110416	0.06135188157660068	0.08937382693401955	0.03777302620538244	0.06841548667786997	0.08828250401284109	0.09749046410880409	0.038334434897554524	0.023880637449119883	0.07482016526960347	0.024884478817063085	0.0	0.07295568039950062	0.1059055644729802	0.10954131562012265	0.056794086756633576	0.0860690992786111	0.08309855715329163	0.0	0.13942090153805206	0.0916704944291334	0.04030474644520857	0.08910853913810744	0.07153290529695024	0.049646046837058075	0.060099698169000855	0.1244872480827537	0.0	0.05138418247032479	0.058113724496303545	0.18405564472980204	0.0	0.1445514535402176	0.06222578919208133	0.03499197431781702	0.18780096308186195	0.08064737641736981	0.0	0.0	0.12957542567588834	0.10792874716526638	0.025476396262913117	0.15102687574597687	0.0198128962173906	0.0	0.0	0.0671927947208846	0.1803103263777421	0.013518815766006777	0.11038037770247508	0.0	0.08538856670841823	0.0862972434577843	0.02204387372926699	0.0	0.06383470584130085	0.039700013014619756	0.0	0.07755012117206433	0.0	0.0	0.1065504853626844	0.019856800187566505	0.0	0.0	0.04810950597467451	0.0	0.0	0.08100264280039561	0.0	0.07370216907713642	0.0	0.0	0.0	0.0	0.03955735275959995	0.06882987941114102
md651vbh_eymr91s7_TGATTCTTCTCACCCA-1	0.11662080562562104	0.29950656916949053	0.0	0.019181013947829402	0.09533159833148924	0.06548574485974165	0.06318117519441208	0.10918721489859645	0.10241264229093361	0.05495051308751925	0.07661453618272665	0.06752538890152293	0.08710595595909366	0.03306945863125638	0.02122347066167291	0.03628054217941858	0.039873627353563146	0.08803664507339998	0.06696482507464747	0.06959520603978009	0.07406890455253914	0.07553246490989644	0.23018420851486662	0.04901016586409845	0.07249866238630284	0.0701037731919788	0.07706787659273395	0.05035299951715408	0.02607933014512419	0.0712910597400779	0.08713551446293796	0.13340052509114436	0.09625025133505775	0.1461943756744747	0.1355839577914925	0.055012403327010066	0.08591974317817014	0.026705748249470772	0.10677377484493589	0.08705778982039161	0.606401089547157	0.08124177779269194	0.016773675762439808	0.054109026748189626	0.11053692985436608	0.1714151952915998	0.0206661316211878	0.024857583482831336	0.07751738897806314	0.07897000358954562	0.07298906562805675	0.06984126984126984	0.10072841279228033	0.09515438063936114	0.045026969184272556	0.059704780788719984	0.06839664704833244	0.07517388978063136	0.061153647537392594	0.12235058620333605	0.07805369338746734	0.03465311218120207	0.0	0.041373657425842834	0.0	0.1419684232481795	0.11734014169727917	0.1272124130551097	0.10686317427890461	0.0	0.0	0.0	0.003284072249589491	0.0	0.0	0.0	0.04161007531794049	0.4864327753573339	0.08106365043225269	0.1392657333970783	0.09332652366360232	0.06315676832530766	0.06182162406881508	0.10077390976267381	0.49860293680518397	0.10574839810076983	0.05783841626538256	0.07083071626305627	0.07434162793889837	0.0	0.08214067629963479	0.05868450966238601	0.006400729247171195	0.09598896581631577	0.11006030107153703	0.11762552448537072	0.08867330064183379	0.20527911539147495	0.0	0.21942215088282505	0.07223113964686999	0.1281816097225407	0.04501348760477974	0.04917803930364649	0.11496789727126806	0.11629943090617248	0.04452141589929881	0.49718072189982304	0.09101239549634164	0.0810812286391282	0.08749228299790097	0.05096308186195827	0.10347779561262707	0.0	0.1636474814644959	0.07323741784106695	0.0837108295107957	0.010017240354319007	0.0	0.08021566448532741	0.0	0.0	0.0	0.0	0.0	0.09092754935451565	0.07701994128960421	0.052667460605119176	0.5014044943820225	0.0	0.05531032637774211	0.2789370429819868	0.10651616972179659	0.12272924150933781	0.11811568780251544	0.0	0.11257855881480495	0.10757241601308469	0.03289255777217254	0.10707066846713717	0.05465756102183815	0.057222234781975245	0.02505300913540614	0.04787794059269231	0.0	0.005668772984944227	0.06400233834690763	0.030439223697650664	0.11218120206884252	0.03457731407169609	0.13085205992509363	0.07295110867833904	0.0541783088599568	0.07955053873544768	0.04898663274345124	0.0	0.15426963576167935	0.09490348149718512	0.05371832452259571	0.06253085898266265	0.07120084269662921	0.09339115940239535	0.07756729932731304	0.11432138398430533	0.06088817549491707	0.13353347997542755	0.06666120025774946	0.5569823434991974	0.0	0.05439629035134653	0.1684323167469235	0.0	0.19204565721419653	0.09869300120456763	0.0	0.0	0.18248198155666762	0.07449601626180066	0.05854632259126641	0.0908205402587425	0.04521944971383174	0.047084002140181914	0.07035848047084002	0.04690565364722668	0.07883003388621367	0.02361334046727305	0.12231486435606286	0.0	0.08541012965730077	0.07867737966766723	0.03902265025860532	0.0	0.050079093679484495	0.05994497707980854	0.0	0.15547792150568093	0.24625468164794007	0.0	0.12076740808683024	0.027164078609603164	0.054723262588431125	0.0	0.06371499910825754	0.0	0.0	0.09719992866060281	0.0	0.11320705153994937	0.0	0.0	0.0	0.0	0.05822220850310738	0.11492734756470048
md651vbh_eymr91s7_TGCATCCCACAATTCG-1	0.11351563097148971	0.16960941680042804	0.2225789192081327	0.0979353108027881	0.12247346849724945	0.093102690514408	0.06771684611456814	0.11679297141235	0.0939955917433012	0.08738884382233422	0.08223609246257443	0.11835323746672526	0.1043527940847706	0.03961160562284158	0.0	0.08552479044052078	0.0419883309128895	0.0902161241144292	0.07626339771138611	0.07099087409177433	0.11355758717751878	0.0916503155506213	0.13070396698005043	0.06863135366506153	0.0552434456928839	0.0851487234199338	0.09838021240470951	0.051101736940322856	0.02166658392767509	0.12152782986553858	0.11777165401084562	0.20783406124404294	0.17550514086691	0.1745245803520418	0.10813879518439995	0.03937448319470791	0.09925735687533441	0.04709175642248432	0.1010099258642746	0.09218097299738368	0.8382217033902427	0.0763412334880056	0.04684323167469235	0.06635380801261237	0.10152085212827032	0.1136525771357232	0.056112894596040665	0.030302458061876435	0.05401819154628144	0.14953505225159328	0.09548544630001832	0.06361096248736699	0.08875935156242666	0.13506804540971015	0.15551386057004035	0.078997891291348	0.09657570893525949	0.09336543606206528	0.074373185832294	0.10229694085400767	0.051117825407316485	0.05031210986267166	0.0	0.05782049018923642	0.0	0.16300296542155235	0.20806087309367605	0.2591118245050829	0.08502359064156817	0.0	0.0	0.08852944808000988	0.0	0.0	0.007544141252006421	0.0	0.031224705382008753	0.4857448597416495	0.08436412592050006	0.13513018935035298	0.10055936572790505	0.10893525949705725	0.0896011853315224	0.11181596013056687	0.2020985672671066	0.11594430347489508	0.0961104519971154	0.1207713960034429	0.11198361808397693	0.13055109684323168	0.08130685082118823	0.06242517291511921	0.029665299328220675	0.11565113428637681	0.11293797810651743	0.1587677057813072	0.10807550691327332	0.11848284881992747	0.14538644875723528	0.27207062600321025	0.07909755662564652	0.10242299166857755	0.0693747770643838	0.0708415400898596	0.08647672552166934	0.08549128773847875	0.03210272873194221	0.4008725357039964	0.11629288025085847	0.11160065952544741	0.07147384450755237	0.0	0.13607276618512573	0.08224413360849958	0.0	0.11352781500188984	0.11044919666324853	0.025741632483205518	0.04456928838951311	0.08774745853397539	0.04241127162475477	0.0	0.02082561633123431	0.12216871767433565	0.07865168539325842	0.11291929044738033	0.08406142900524922	0.07098598772600741	0.22384965222043873	0.0	0.10463483146067416	0.14244099637358065	0.10580639299338725	0.24813371041300417	0.12723681609648618	0.0	0.10674573141825863	0.09623641180232027	0.039567887079925604	0.10576490271514348	0.0763357874349209	0.10162598562661863	0.1481729187721697	0.10083881323460882	0.07090926258143707	0.05247509329432242	0.0919862077165448	0.04636412276861715	0.08489388264669163	0.08258649901908328	0.18582798287854468	0.09425923323298148	0.0650575669302261	0.09116875149904984	0.0889729568922072	0.0	0.1360770030934863	0.10665681543623032	0.06660048045393113	0.1035603991251537	0.10175260834670947	0.07153969625879739	0.10950563431479463	0.29140162098963596	0.0	0.1255573390404851	0.09239556260114927	0.16118245050829322	0.0	0.07936507936507936	0.16971642589620117	0.05200642054574639	0.14043160335295166	0.10316077401338472	0.08352059925093633	0.0	0.16161520788090517	0.09146300238867584	0.038461538461538464	0.16329862397278128	0.053893671871199963	0.05436062065275549	0.07272159800249688	0.06696985910469057	0.2339932227572677	0.06959158195113252	0.11409597130570913	0.0	0.08802469644817949	0.08772201616421765	0.025503834492598538	0.0	0.09298668783585735	0.05108419012913395	0.0	0.056840713813615336	0.0	0.28330658105939005	0.016433539708018037	0.039848864681587826	0.0	0.01765650080256822	0.14343677545924738	0.13764044943820225	0.0	0.06735087633964039	0.0006688068485821295	0.10372693048418159	0.03691813804173355	0.0	0.0	0.0	0.142898300201671	0.11553190682625346
md651vbh_eymr91s7_TGCTCGTCAGCTTTGA-1	0.05794733623786593	0.09149277688603531	0.39740502942750133	0.07214318696541261	0.09473421745702754	0.1072670641290224	0.05164899062082377	0.06578312212772805	0.0625764422956284	0.05582883147218051	0.0766577462965442	0.07532071450282353	0.09475529259338554	0.01568048056812102	0.004656877316053346	0.05743044408774746	0.06843486458253714	0.060992161734877405	0.06841174913846172	0.060077541709764266	0.05698234349919743	0.07424105353925597	0.02476496216464114	0.06062493311931514	0.12149991082575352	0.07639536336636518	0.07836190772922805	0.07152481436531861	0.01322169085403187	0.09367379560595984	0.10557754898553885	0.008772257269774908	0.07487228771133445	0.0769649318497157	0.08033598185614048	0.04049321465051802	0.07037774210807919	0.039329719837780414	0.07847581396270535	0.07793649157426087	0.9491220390096795	0.048815908934140936	0.0227394328517924	0.108071018097607	0.08825333524699965	0.0	0.08794810058855003	0.005048311459415227	0.05183520599250936	0.06907504859432038	0.08441880106162547	0.04106771297782534	0.059712952793969945	0.08877023254459622	0.05189218110566425	0.0	0.0037007312288211166	0.0962011771000535	0.051664513434861475	0.07007922427792328	0.05068419377738611	0.07171392901729981	0.0	0.05890768618145842	0.0	0.1182722565316357	0.10737895942631634	0.21166399143927234	0.06532418891969453	0.0	0.0	0.05473926822241429	0.0	0.0	0.0028892455858747996	0.0	0.02730103853699359	0.4145838110525109	0.06373446465629425	0.10686912351309771	0.05228367138479498	0.0933119315141787	0.0872272296991398	0.09082035486529869	0.05412876761191368	0.09209929988289083	0.07685811989671296	0.08336241189196734	0.06039795057972598	0.10937858289383169	0.053883575751746064	0.05006268382187146	0.022769157600618276	0.08744831490789287	0.08834034676731306	0.12877699867646644	0.08604811876684897	0.13560430414362998	0.058417238192519094	0.24569288389513108	0.0744159086855716	0.08361996483986853	0.053961565899768145	0.061966560825792466	0.0	0.09428773473717295	0.0	0.18475531958678026	0.1139091946654475	0.03700549240562999	0.06459233650244886	0.42589620117710003	0.11265917602996255	0.0	0.0	0.09879361152425785	0.08629895647833212	0.035134653112181204	0.027608346709470304	0.10575379676503271	0.06930622436240413	0.0	0.03296703296703297	0.0	0.0	0.13762192863316458	0.0738362760834671	0.12854775835669535	0.14128544676297486	0.0	0.054273675762439806	0.5439034540158135	0.0975504334162663	0.1649978343397284	0.10115981715312339	0.0	0.07971345958188829	0.05426579145406221	0.09913628372697393	0.08174730566383857	0.04201390328510027	0.054773082942097026	0.0802023264570081	0.09535891195912943	0.02067793409498631	0.017683591712890533	0.08865406337316449	0.021294810058855	0.09657570893525949	0.03176832530765115	0.08309925093632958	0.0758876946936803	0.03913758595406536	0.07406401634656187	0.06405005006338402	0.0	0.1202738781019737	0.09069799038264165	0.0310688711023507	0.0996404869852534	0.08294642857142857	0.0359303617730584	0.08042529989094875	0.1918831619206151	0.18598180845371856	0.0797911340982502	0.06057029553394391	0.20117710005350456	0.0	0.2018904940253255	0.08833600856072767	0.0	0.14877831282325665	0.0741238272632853	0.09299090422685928	0.0	0.027098479841374753	0.10270746444410118	0.0	0.13352814476409983	0.03278369570504402	0.0	0.0	0.12176743356518638	0.14232209737827714	0.052434456928838954	0.09165254741097438	0.0	0.08522956957984476	0.08774367996420938	0.0	0.0	0.0699622851094517	0.04124549911066765	0.0	0.032952506845434805	0.0	0.0	0.05480394404952992	0.0270348260501019	0.0	0.09077938291421438	0.17732298912074193	0.0	0.0	0.059844026136160966	0.0	0.06037580377794645	0.0	0.0	0.0	0.0	0.04896695065234391	0.06213057637458239
md651vbh_eymr91s7_TGGGCGTTCAAAGAAC-1	0.11462393946342582	0.0	0.36329588014981273	0.05314540777061941	0.060428971414026506	0.08617576243980739	0.07198255116525087	0.10499580728420596	0.10204839045206891	0.06844938450592673	0.07870965233531226	0.09514389190756592	0.07436028156719039	0.04886546038231431	0.05294968590848741	0.05764669163545568	0.11350607658793854	0.09073706293283516	0.06807015424268052	0.0755442263393051	0.08743341010072812	0.07603550682599933	0.29935794542536115	0.04830818619582664	0.05537720706260032	0.06688188630764154	0.05857310696365864	0.05507379712641428	0.027750657774983038	0.059700907910505724	0.07450954434826172	0.0816753144947553	0.06372834684578763	0.09800400830680778	0.11189651209479365	0.07089352594970573	0.1298191546281434	0.032110483014244615	0.09804818491876337	0.0962738254770004	0.7295588306824262	0.08586143875655679	0.0	0.06956816520243915	0.09902796003171219	0.17643124665596577	0.0	0.04481163251817581	0.037667201712145534	0.1072664594212027	0.1005739999642862	0.026478806254087155	0.10483887621675912	0.13939208642258402	0.06564068080922013	0.2604097818902842	0.08538434100231854	0.17009095773140717	0.11729240887914497	0.12439044709151155	0.07674580443912896	0.0207597645799893	0.0	0.056309773543027374	0.0	0.09285759628551478	0.08750327670469439	0.31584804708400216	0.07719247045089742	0.10386570358480471	0.12167563654675354	0.06922665349631642	0.02763786646002841	0.0	0.05965757089352595	0.14178705189941146	0.08818647020894212	0.39929679737063367	0.09100709309879478	0.13958445811042297	0.10021888224135415	0.09958266452648475	0.07730501708029798	0.10451659889862137	0.2590363236430652	0.12609773670064955	0.099350966571289	0.09394235466536395	0.09334834822216433	0.18520217075594284	0.09008808098872535	0.06863100220506237	0.04351703228107723	0.13751170725684292	0.12026954723583937	0.15133338965391005	0.11377775226437575	0.2600915522263837	0.0	0.4064205457463884	0.08190654538969146	0.07643506840938623	0.0617252987337257	0.06660440045700827	0.30450775815944353	0.10736828714356804	0.046267353777702684	0.43873729266987693	0.10732051543266627	0.08386018934058374	0.07316129563320574	0.07122792937399679	0.14983413590155162	0.0	0.0693266070473133	0.05790435612103481	0.06861171434866081	0.0	0.05692883895131086	0.10837757747870107	0.024933119315141788	0.0	0.040334197637568424	0.13358302122347065	0.14820759764579988	0.08917150265464872	0.08307260711755093	0.058824182083126834	0.3131688068485821	0.08911479697996552	0.11065409309791333	0.21895249985137624	0.09033035425749243	0.16876863104792478	0.11408370098305551	0.0	0.07749288223177726	0.10423599420584896	0.019720247649621648	0.08559453744044435	0.07628248032079037	0.08639602910848361	0.06474545706755444	0.05044961079756295	0.0	0.025567046616683936	0.07421179874363396	0.056111678583588696	0.2111646156589977	0.017310950597467453	0.09266318887105404	0.06117764249592552	0.0	0.09131865648235273	0.07603196064196577	0.0	0.11518198336198679	0.09016820281925221	0.0625230232605889	0.08859602188993082	0.09849250936329589	0.09976848993702926	0.07708739212298694	0.16485345698828846	0.0	0.0676832530765115	0.08420174693177093	0.22645799892990903	0.0	0.0	0.12557517388978062	0.0	0.24833244159086856	0.09553852184387544	0.0	0.0	0.07723538853743744	0.06744326615042613	0.057064658188253695	0.10351758104567094	0.023606855067529225	0.0	0.01761191367932941	0.08841626538255752	0.06581059390048154	0.07287319422150883	0.12275949705724987	0.0	0.0795547227360207	0.07825191271201555	0.03948635634028892	0.0	0.10596444855421407	0.06465012363888768	0.0	0.10700909577314072	0.36329588014981273	0.0	0.20209432087441717	0.0853878478547081	0.019469710480946437	0.0	0.14071696094168004	0.0	0.0	0.015451464889667137	0.0	0.11039356949991912	0.0	0.0	0.0	0.19743178170144463	0.0708575132732436	0.11184837850324889
md651vbh_eymr91s7_TGGTACAAGAGGTCAC-1	0.16129710311090728	0.05415849236073955	0.0671482075976458	0.018917155903457272	0.09398619270987549	0.08071065504853626	0.07278267625350894	0.10623988613604284	0.11692200720571082	0.08162224255011497	0.07956731565783422	0.08984127474769331	0.08399583161326266	0.038559754851889685	0.03759189901511999	0.048796147672552165	0.09179851715967285	0.09885242317160046	0.06428240620882883	0.07261432793294885	0.05459790169120897	0.08602354831163177	0.09883054345333639	0.060971642589620116	0.05769573747101837	0.07744743258266773	0.07709662253700576	0.04780337731146172	0.025130589708372633	0.07231114644744803	0.08788860151960703	0.14851867059862878	0.11224027290727355	0.1543606206527555	0.11642580082765146	0.0671968480957245	0.1206506153023007	0.037228309333829604	0.11183083535351533	0.1100406929084385	0.5478865703584804	0.08497839621826624	0.09563937934724452	0.07628686606300467	0.10770084709025085	0.22639111824505084	0.05531032637774211	0.05908790482485129	0.06275013376136972	0.09542095888277086	0.11238600522082696	0.09434635277331907	0.11785737752621253	0.12088752033718785	0.06602388905759693	0.04950744342680893	0.0005350454788657035	0.23311931514178705	0.10802885144191961	0.13011050566491134	0.060995184590690206	0.01874442660959515	0.0	0.044653034638379045	0.0	0.0836847403215714	0.13919082450867384	0.34613162118780094	0.07913809037404543	0.0	0.019796682718031033	0.013911182450508293	0.01400343167100238	0.0	0.0	0.0	0.007243692636951064	0.5037835358862646	0.08997754924489834	0.15032657164307436	0.14348946933216597	0.11432851792402354	0.08636457175783019	0.11505909820516562	0.41601272219249746	0.1358388793153904	0.11327610672994161	0.09824132877381533	0.09205079290378426	0.1248949017809371	0.09207869377969775	0.0715980461384351	0.029011354854051482	0.12675056741924376	0.15762150593611268	0.08194643913153671	0.13127602091019552	0.3484929552345283	0.028114207889488787	0.1523809523809524	0.0	0.24894901780937093	0.05637205724986624	0.055805360267849845	0.16365703584804708	0.1487426431246656	0.08017234096477148	0.47717825245915135	0.08929296141874846	0.08060077963769778	0.13318516689303206	0.0	0.09602996254681648	0.0	0.021783994496675074	0.08941968018351897	0.10398619860800343	0.025474109743772667	0.09828785446762975	0.07450508293204923	0.12776886035313	0.0	0.0	0.0	0.0	0.07128726454569151	0.0749841655459633	0.036189539244476335	0.35510299625468167	0.06313536650615302	0.15663456393793473	0.195945544260151	0.09538781232980946	0.23891054549160487	0.10587949782307898	0.0	0.11530230069555912	0.12299956065371248	0.08242248210145481	0.1346212642360315	0.08619365487394842	0.07690587972278114	0.05805738858173315	0.07482006938331694	0.017058508796777137	0.04274268376103108	0.060539405108693496	0.04805681210175592	0.10406634563937935	0.0511414303549135	0.0893860353130016	0.05223967078676342	0.022273745120187066	0.08360719820667516	0.07888479649400905	0.0	0.1469511913588797	0.1015865023841492	0.06872858459334732	0.06706654276139788	0.10151417870518994	0.11715129439848541	0.08382447240839899	0.1833026177595466	0.0	0.12135624120642848	0.08460261691903255	0.2920010700909577	0.0	0.0971107544141252	0.13402889245585875	0.0	0.10244337435348672	0.09734823449298004	0.026645264847512038	0.0	0.051081106599943346	0.07273417194436423	0.038934847923611966	0.09188377165905255	0.057801125216855556	0.005136436597110754	0.07749242018904941	0.0723203138933476	0.18084537185660782	0.029784198323524167	0.15191823712422964	0.15525236311753166	0.08439998843657247	0.08125713519924146	0.07861601569466738	0.0	0.08639385162956242	0.06572744494092808	0.0	0.06357599219463066	0.5751738897806313	0.0	0.17113811816861577	0.0474386952104412	0.021877415135842102	0.2504012841091493	0.022248974496165506	0.2799625468164794	0.0	0.11162994309061725	0.0	0.12665508092735686	0.0903335116818263	0.14081424193783745	0.0	0.0	0.10778079598304317	0.12399292785031085
md651vbh_eymr91s7_TGTAGACTCCTGTTGC-1	0.0980757471527937	0.07454967005528804	0.16613162118780098	0.0769512668850825	0.0759297064522329	0.0978273331804632	0.05992142893789808	0.10062256269778042	0.09675904902748807	0.07576550816855275	0.07754103524893753	0.1006864331748804	0.11041986284383178	0.02463033221460188	0.007946416186116561	0.05540172998038167	0.04361894570562307	0.08085333204358151	0.06587891287963778	0.06478806910624951	0.05712192058064066	0.09614974602243044	0.12684399602537644	0.07732691278758695	0.07214196540039236	0.09760615206184742	0.11434487529360272	0.036071526445601534	0.03465108967251907	0.15758172778019466	0.12885673208238468	0.04732041758433188	0.0659639508848698	0.08723961875742489	0.11596466983116024	0.04399533051218445	0.12171642589620117	0.04457161467420383	0.10374928165190338	0.09073929540891709	0.9013570698963957	0.0848771042170408	0.06653290529695025	0.052405866712411014	0.10374634353044096	0.13153201355448546	0.0955390583199572	0.018071947880275704	0.08325307651150347	0.10339923197269237	0.11769413255503726	0.06927055466381309	0.11062112209362357	0.10052303425382994	0.08377799950833659	0.014383281402448619	0.0	0.038041733547351526	0.05671109221984217	0.10510534294537843	0.03972974957773372	0.059407883003388624	0.0	0.05207593540591615	0.0	0.14140617206699857	0.12047500547613661	0.27107544141252005	0.07125832968529598	0.0	0.0	0.054492324155245506	0.0	0.0	0.0	0.0	0.06019947592981301	0.4268134219980127	0.08771073108484952	0.1344678963623573	0.07878301473807092	0.15488496522204387	0.11068362349261225	0.11655446486907162	0.24863266155400987	0.131416596354543	0.10865843161886152	0.06841370646939772	0.08219307018059886	0.022013299701903234	0.0822169834218299	0.05787830464773845	0.052969502407704656	0.13104900032825492	0.16404205168250113	0.22933738841485737	0.110655059050033	0.07484691754354676	0.08867162799747069	0.2108614232209738	0.07784911717495988	0.10242299166857755	0.05992788032816123	0.07293324081018503	0.05845371856607812	0.11080679620005462	0.05792571315930275	0.402313042762481	0.08828001928151509	0.07325755342265317	0.08403506605753797	0.08547351524879615	0.14957731407169608	0.0	0.0	0.0870995135503949	0.09558064145438683	0.0	0.10465489566613162	0.11627978762810223	0.06952024255395042	0.0	0.0	0.0	0.0	0.10978310079433674	0.0798782410018365	0.057265892946522574	0.3879079721776351	0.0	0.05464151952915998	0.22638368705784437	0.10443024645750784	0.22759815536701572	0.10400994335969234	0.01765650080256822	0.09373969067163455	0.09524244520133805	0.038446839409921274	0.0987477387958929	0.062499629811707424	0.10504475040002813	0.09488635237698909	0.13593607069504135	0.0378623359456142	0.02105641004801864	0.09108752947704259	0.04685052774940415	0.08088104155519886	0.08865034777956127	0.18813536650615303	0.1265099008070064	0.06612765788795752	0.1052736573125957	0.11393138541257335	0.0	0.1404812150149514	0.10190639396172574	0.060391295788358716	0.1141036110876442	0.10497926698769396	0.07802815162365724	0.07972279743014797	0.17436537661256762	0.0	0.08215920575471138	0.07628207995202813	0.24023542001070092	0.0	0.14579989299090423	0.21819154628143392	0.0	0.09138576779026217	0.10178024222968043	0.0	0.0	0.15349510590753154	0.10535157413066303	0.013993497139564555	0.13500980916711253	0.03805308299690322	0.0	0.0	0.07352416622079544	0.18004280363830927	0.021009452470126627	0.1133206507738343	0.0	0.08329648675584723	0.0872607787481145	0.003352951667558409	0.0	0.07594665247633005	0.04532160571486414	0.0	0.0784628458124823	0.025013376136971643	0.0	0.05572116487044256	0.02496377922460488	0.0024968789013732834	0.0	0.14548778312823257	0.025013376136971643	0.0	0.05201290594549021	0.0	0.11395362662673872	0.0	0.0	0.0	0.0	0.08325616331234309	0.10149714431763446
md651vbh_eymr91s7_TGTGAGTTCGCGTTTC-1	0.11101238248108232	0.07674930146840259	0.09777956126270733	0.045874652770143	0.10658313723656802	0.10603932584269662	0.07006774799602258	0.11509495422025298	0.10563991358327485	0.06678096312021647	0.07648755676850204	0.10053040890869121	0.07622742074564916	0.04258475606790214	0.0	0.0659019975031211	0.04795026624882163	0.11010046965103144	0.06713382465466554	0.0720349661526862	0.0666713192360481	0.07678781592812811	0.13173584040357716	0.08823756019261637	0.07619939361512396	0.0760974039080747	0.06928050756064699	0.04916709078808284	0.025660119254466526	0.06498719057786578	0.07935869818795119	0.11416377368820536	0.0849734010830411	0.10763029264267124	0.1085078907286442	0.08903643173306094	0.08169930444087747	0.061282093035879066	0.1091289107310747	0.0908129255206876	0.7242570163918478	0.07620949174408048	0.1474585339753879	0.06703588889025033	0.1025202790047373	0.17750133761369716	0.057249866238630286	0.03839108677178737	0.12680577849117175	0.08808609491300431	0.0985938687359501	0.07288508412103918	0.11169966113786338	0.19175374804817594	0.07665611036397553	0.09042268592830391	0.0	0.1640984483681113	0.0984651465409403	0.11462469375686407	0.06641907699409352	0.06279650436953808	0.0	0.04635395926812347	0.0	0.0929573505273372	0.09732441351474606	0.26756554307116104	0.1190719392966584	0.0	0.050546061121077644	0.054080750709964195	0.02963044962270069	0.0	0.0	0.0	0.0231990231990232	0.3356263853856149	0.09198139886920591	0.14334977249963188	0.11108030546232793	0.1118673087212413	0.08659834547474997	0.10607375214116788	0.38145770168242077	0.1334184848112864	0.11000767673947938	0.11074045641705632	0.08835029511539895	0.19192845677596881	0.08428336596089743	0.07216393165034037	0.04975922953451043	0.12754460301733528	0.1489306320766995	0.13007237194108867	0.12191162108476607	0.30551096843231673	0.0	0.23782771535580524	0.07602104512216872	0.13284414889551327	0.06598615569823435	0.05104310503947421	0.15971107544141253	0.15269374819936618	0.07268170426065163	0.2573157179898753	0.10758306870944712	0.05913890435789083	0.1074124377495164	0.0	0.03460674157303371	0.0	0.0	0.07070945067027945	0.09150595174050806	0.1029368051839962	0.0	0.08426966292134831	0.021366149456037098	0.0	0.06770383174877558	0.19083288746210095	0.12605671482075975	0.08216652261596082	0.07212702268882044	0.06267305762464463	0.43275147137506687	0.1757921645562095	0.06651284109149277	0.2669876939539861	0.09351046299918649	0.12762108588753854	0.11919509289817681	0.0	0.0979341145551776	0.08714933858808893	0.060179877194323425	0.1152513439832862	0.07111958760037039	0.06983976267090684	0.08349186532707131	0.06637152867671171	0.08491486482233343	0.031689592349526924	0.06519231912490339	0.06470159054428717	0.15079365079365079	0.08233012306046014	0.20987158908507222	0.05792791926484258	0.03886015496502388	0.0865170845556355	0.08255685135726164	0.0	0.14573606776880604	0.09892094955429702	0.07305725952845947	0.08382379168896023	0.0986453317281969	0.09578445898670618	0.09167146573870993	0.15381566692428117	0.0	0.11060579038107128	0.08414625459882356	0.31795077581594433	0.0	0.0	0.0314071696094168	0.0	0.14574638844301765	0.09977453698537637	0.0	0.0	0.08749567242627387	0.0752329910385479	0.03226735811005474	0.13328120069693103	0.07030173322308154	0.05420010700909577	0.002898163010522561	0.1307294453361869	0.14526484751203853	0.05200642054574639	0.13872911836394983	0.062421972534332085	0.08647500759442321	0.07774382103081398	0.06641697877652934	0.0	0.08203497569032499	0.05727155727155727	0.0	0.007710949548358669	0.08962011771000535	0.0	0.0	0.03660552720014909	0.014921823910587955	0.0	0.04449794899233101	0.08962011771000535	0.0	0.0397717139290173	0.0	0.0960261467185951	0.0	0.0745658835546476	0.0	0.1725521669341894	0.09266576120508704	0.1076220809477467
md651vbh_eymr91s7_TGTGTGATCATACAGC-1	0.20772185278605823	0.17852684144818975	0.2854467629748529	0.04464331522973973	0.08382552322772678	0.0813412443629137	0.0765909052041113	0.1255132969921025	0.1283752991924132	0.07629288274449565	0.08178278390657426	0.08834211705794168	0.08671659898755359	0.04735152487961477	0.018468977270475397	0.07336142322097378	0.0827027440189559	0.10114677073351612	0.06901295615503662	0.07648048206681776	0.048427431549072975	0.08704969071486493	0.2848352824275778	0.05179454253611557	0.07553058676654183	0.06768845935736872	0.07130385112197275	0.05005285205340015	0.012366721274401108	0.05725236645114835	0.08655699045516504	0.0712108203615912	0.07245947115695917	0.11785056814575001	0.1392691908223964	0.12318206138430858	0.10100374531835206	0.022960429897410845	0.13311458120030736	0.10393577490783965	0.6090276764434068	0.10382243698612176	0.0	0.05081298322571159	0.11927364647162893	0.20389691457107187	0.01946227929373997	0.04214269977653983	0.05213483146067416	0.09372100426004565	0.10099991997465643	0.06552523631175317	0.14500295683027795	0.15094834081305075	0.06465735398319668	0.07374185629307903	0.0	0.349812734082397	0.10419404813172185	0.16132149193207737	0.08073241781106949	0.059568396647048334	0.02084695717654519	0.040521826708211375	0.0	0.15866819018599632	0.11279045967229362	0.17123595505617978	0.16722603239457173	0.0	0.13092877600478395	0.0	0.030921938709617902	0.0	0.04483681112894596	0.0	0.022965798246697124	0.4645723457922495	0.09830351505193702	0.1592914616315433	0.13267668660927087	0.05658640984483681	0.07224430999711899	0.11307272543227599	0.5878663575292788	0.12782252028692526	0.10023030218438132	0.07772582408635169	0.08669361503057603	0.06680424978980357	0.10001785873258885	0.06845323559952297	0.02060915918593821	0.12091525903529192	0.16197417321012827	0.1323815155867196	0.10568730529165131	0.21972534332084895	0.0	0.17736757624398075	0.07254324950954165	0.1397997401207674	0.05884664258962012	0.0510290863806393	0.2375601926163724	0.17241559938189152	0.12286333812058235	0.5129028275095691	0.10029535173028407	0.06823467749860779	0.159171914228094	0.014178705189941144	0.06792937399678972	0.0	0.08178552319804326	0.08943440620587306	0.09644139861327337	0.0	0.13360085607276617	0.08886899617236696	0.053861244872480826	0.0	0.0	0.29819868022115215	0.0	0.06784102289720267	0.09637875435628245	0.04728618522436158	0.5815275548421616	0.09012543844004518	0.11336276083467095	0.15926520420902443	0.10305612312557053	0.18619582664526485	0.11775347132746129	0.0	0.11369716425896201	0.13566665361677693	0.0575046497999949	0.11728748927785845	0.07118868941498403	0.07972680025219984	0.058443810316469495	0.044589999827404685	0.028231517326031536	0.04819472946339679	0.06992449913798228	0.03466121893088185	0.0	0.0681960049937578	0.18298555377207062	0.060825054922295126	0.0409210708836177	0.09409766424973709	0.08052989483359198	0.0	0.15337879861920242	0.10096585804132974	0.06885419346423227	0.07906845766100645	0.08865870786516854	0.12947997695188707	0.08619133389696902	0.11788835384341002	0.0	0.10049937578027465	0.09166173861620343	0.36958266452648475	0.0	0.023006955591225255	0.21936864633493847	0.0	0.4769752095594792	0.11001050062517347	0.0	0.0	0.15107166462090454	0.0628640380038998	0.020208256163312344	0.10874456380074357	0.08072701331128297	0.0	0.06429463171036205	0.0	0.09461387551275191	0.037132156233279826	0.14819397380258803	0.06420545746388442	0.09241927282153793	0.07981019488351425	0.09773497413946852	0.0	0.08380367901923838	0.06647397799083192	0.0	0.14666540773612816	0.19462279293739967	0.0	0.1847435603454865	0.03701733186646708	0.0	0.22275726770108792	0.07405921169966113	0.0	0.0	0.08956337046224687	0.0	0.1124825971964723	0.013465311218120207	0.0	0.0	0.0	0.06482796229987241	0.13054828820554734
md651vbh_eymr91s7_TGTTCATCACCAAAGG-1	0.1427329358709776	0.1892872005231556	0.0	0.04179951186261791	0.07723355514344933	0.09570148284032715	0.06275484900234785	0.09986512667757688	0.09897612855337787	0.07312863528883826	0.07473971208279376	0.07841985688453394	0.09384449299413737	0.037714626197772265	0.006202564254998712	0.053807740324594254	0.07452419169915157	0.06528461698905424	0.06614715476621964	0.06528647977596042	0.06697955195756856	0.07898208837220413	0.060613009248643275	0.06018833600856073	0.11797752808988764	0.09312875052463292	0.08988346765107616	0.05117677380626134	0.013569194618655987	0.10389133076311487	0.09966154885445433	0.05086664924658131	0.0798819492013509	0.10104651268239156	0.10190422781301829	0.05467191984045917	0.10193686463349384	0.04894502989275828	0.102440016557786	0.08764241290784947	0.9123984629602607	0.07763876538100396	0.026805778491171748	0.07786749659980641	0.09761345795597005	0.048310148029249156	0.04039593365436062	0.033311302048909454	0.06497592295345105	0.1004530954751407	0.10064873437604371	0.055834968194518754	0.1004627674054049	0.09237360005532443	0.07069469148120834	0.0762597173700941	0.0	0.14301765650080256	0.07036686968566544	0.10003942440370589	0.05574789216560532	0.04690565364722668	0.0	0.055688518690329085	0.0	0.1048235710204859	0.12169232371328745	0.18536115569823436	0.10608492630964542	0.0	0.0291442419664495	0.0	0.01142045349716795	0.0	0.0	0.0	0.028590635332208365	0.555530077199419	0.07902806829190036	0.13202656200862012	0.11865849506298945	0.05166399143927234	0.07864510021813392	0.10781495051157973	0.2309910231258546	0.12083429802084968	0.0864749808081513	0.09800172145067114	0.08273091694469423	0.03951693036765268	0.07328833362620221	0.0603818752543939	0.01462457642232923	0.1077619740267041	0.1351785172009891	0.09292895159246431	0.07843089633733036	0.0593900481540931	0.13278855975485188	0.2842696629213483	0.07780453005172107	0.0355423068103646	0.05507067059033351	0.049348599652804546	0.0	0.11867533215847823	0.06735940976035594	0.37058073013129195	0.08979156417149947	0.06974699992356494	0.12093674116146026	0.028290529695024078	0.11869448903156768	0.0	0.1292517006802721	0.07766831434494562	0.07905791007283498	0.0	0.003263777421080792	0.09554677532205622	0.03920099875156055	0.0	0.0	0.08257535223827359	0.0	0.11127574048922363	0.07375240408948273	0.07128309823385678	0.1331928838951311	0.0	0.03394194756554307	0.3166874739908448	0.10049290765858103	0.1532523121608194	0.10465520613739596	0.0	0.07402478951643532	0.08305167321336135	0.0569696043211292	0.09443340382345197	0.06062400912933688	0.07078174414778307	0.06855022491726612	0.09655844940368319	0.014509174456299373	0.016491591658708712	0.06593642867051107	0.016022180067123887	0.03816657749242019	0.06488541109327627	0.16964285714285715	0.056643316986091284	0.007431187206468105	0.0825105855980517	0.06603038436690355	0.0	0.12688399833782826	0.0981997738675712	0.05971252477453812	0.09193020003191499	0.09187934724451578	0.08123533769601185	0.07665343348077716	0.19937379862473495	0.0	0.10810891147969799	0.06468666709735343	0.1906099518459069	0.0	0.09719992866060281	0.25585874799357944	0.038309256286784374	0.09138576779026217	0.1123838708108371	0.0	0.0	0.09989613823057313	0.09225773521293243	0.042680166275671894	0.12284095430162846	0.07853819089774146	0.05853397538790797	0.0	0.0	0.0	0.0	0.11869092206170857	0.0	0.08357325075908689	0.08841450205000005	0.0	0.05230069555912253	0.0731216705050364	0.03905108961288736	0.0	0.05177351839612249	0.34523809523809523	0.0	0.1532523121608194	0.020280628347791586	0.041376850365614413	0.0	0.0986713037274835	0.16920813269127877	0.0	0.15723851678907858	0.0	0.09135590478679059	0.01729980381665775	0.0	0.0	0.03999464954521134	0.04654895666131621	0.09774691084962694
md651vbh_eymr91s7_TTAATCCTCCTTGAAG-1	0.11678323014599098	0.10284763093751857	0.3723916532905297	0.06971715883521332	0.09857303890248147	0.09745471222196744	0.061102071529961326	0.08070552745149596	0.07777141011600207	0.06325618322718722	0.07659341712914301	0.09739226046043349	0.09362586166176373	0.019030594873291503	0.028654657868141014	0.059126984126984125	0.037860837218782646	0.07173438367496641	0.08032226422041572	0.06626823357290726	0.04832856444971736	0.07766611088648516	0.08396392264771077	0.07258426966292135	0.1317549491706795	0.08060083684957532	0.08111178184981079	0.05079995824035287	0.04159564903222959	0.10149279355411876	0.10586567535620758	0.03644530715343362	0.06929009347960181	0.09235429079268348	0.10053084904373734	0.04090665888418697	0.11600214018191546	0.05381471917866642	0.08750360550194092	0.07446507723798725	0.9425069312709762	0.06994865179103522	0.033199571963616906	0.09085153917472298	0.09390780424365268	0.03078740859639736	0.08139379347244516	0.01765650080256822	0.08	0.09120154960007043	0.10712152807401484	0.051423815468759286	0.09132944721353947	0.08727428906286966	0.077610515812763	0.005035722154030152	0.06037096486534689	0.06393793472445158	0.051274881012969724	0.08205438690358856	0.04689166553013215	0.0939183163902265	0.0	0.06034314067590886	0.0	0.12429378531073447	0.1310107332277606	0.23693953986088817	0.0739335570796245	0.0	0.011708054008120103	0.02370663044820348	0.0	0.0	0.0	0.0	0.06319024296552386	0.3499961782465795	0.07498657979008941	0.11951691998010092	0.07454156330560825	0.14195826645264847	0.09393916944478742	0.10028224634966208	0.15159621901194936	0.104516705798018	0.0823923511759369	0.08276223044176147	0.0802097602379972	0.09890697852174578	0.06534916867331111	0.0560747446023396	0.018627509264213384	0.1080159449575728	0.11105808858617848	0.15271324378361634	0.10124061370525986	0.07722489744961655	0.15102874653436452	0.26575708935259496	0.07651150347779562	0.2020178858060078	0.05167926252898163	0.06452730250630255	0.0	0.11945358012773744	0.0	0.22422521298925793	0.10678298522247456	0.045549841124250666	0.0891961970613656	0.06480738362760835	0.14018191546281433	0.0	0.06496980814797829	0.10394281067407549	0.0979257655505369	0.0017537601807264729	0.036329588014981276	0.07777709182203564	0.041091492776886035	0.0	0.038399802444746264	0.0	0.0	0.13199160390171627	0.07603545760849131	0.10506863129448953	0.14810727661851258	0.0	0.043305243445692886	0.4734557992984959	0.10435391649060194	0.18853983540981936	0.10353233506472809	0.0	0.08475619391378837	0.07356875334403425	0.05093123391678769	0.10074778975260516	0.03646601474040423	0.08832018327191614	0.12143055307849315	0.15109856918483233	0.04560475875743556	0.036701410759155034	0.07205180032895389	0.03350357507660878	0.016140538612448723	0.06503031924380238	0.1420880149812734	0.10130112211611719	0.05604105978637814	0.06712802808066272	0.10995073585404137	0.0	0.12858745277612557	0.1031714484253174	0.04900557630920073	0.11590586954277078	0.08994147940074906	0.044644400543276945	0.07751930860688044	0.20815250777797595	0.06720171214553237	0.11481679646473654	0.06461378164512405	0.17576243980738362	0.0	0.26359907258783666	0.10085607276618512	0.06709470304975923	0.10918494738719457	0.10250412728932226	0.10674157303370786	0.0	0.11462562553111132	0.09635676563888684	0.05274313701279994	0.15198035422754524	0.0397230734309386	0.0	0.04677189227751025	0.060549313358302125	0.23301230604601392	0.0	0.10929542437033074	0.0	0.08828937572182564	0.08182568399669904	0.012056358123773854	0.0	0.07787892269755972	0.057772258614955246	0.0	0.09854278790167753	0.0	0.0	0.051593671176335704	0.03843309827402745	0.0	0.04654895666131621	0.15690208667736757	0.0	0.0	0.06474050294275013	0.0	0.07830466623254707	0.0	0.030983997276132106	0.0	0.0	0.07002407704654896	0.07310954108264557
md651vbh_eymr91s7_TTAGTCTGTTCTCGCT-1	0.10395169303676527	0.16104868913857678	0.3336008560727662	0.07413678107844646	0.08947207114546483	0.09509955667660322	0.06918333492136786	0.10430247206709392	0.10023603519158432	0.0991751861632253	0.08102779983201958	0.1073741336789418	0.08513078254245568	0.05718298555377207	0.02203594712958009	0.06822275726770109	0.07941603607735229	0.07436628346931147	0.06703026746520765	0.0706221624641518	0.0908995742899016	0.07565619699409917	0.06592524650309561	0.06551524879614767	0.09978598180845372	0.06562917503676435	0.07439821292955481	0.06535058528755432	0.041937636864081904	0.06341955732903963	0.08178343734111275	0.08344220886682345	0.10026479639304373	0.12311033726002303	0.0960172969426109	0.07777615642784182	0.10060567148207597	0.048061041710284504	0.1057760691551786	0.10246611787690027	0.9088477066005156	0.08134182694727658	0.06490101658640984	0.08781689191672895	0.09795445181271065	0.05885500267522739	0.10941680042803638	0.05470682655084506	0.055516318887105405	0.05892272995103318	0.13139698456569054	0.04500326972237085	0.09434447542076164	0.09074662502775321	0.12035992653970182	0.09205929562836371	0.017121455323702513	0.19042268592830391	0.0772907683215791	0.09808287103526607	0.07210000104910878	0.09554128767611914	0.0	0.06531317949749514	0.0	0.1553672316384181	0.1544342342924652	0.19128945960406635	0.08667736757624397	0.0	0.0	0.15598633576161666	0.014372428552978727	0.0	0.0	0.0	0.08478412972794995	0.5074524191699151	0.08821815752197257	0.13792175732445752	0.09914879128362275	0.21035848047084002	0.13463225912664115	0.121929239906768	0.19957196361690743	0.13295180913223703	0.10606927675808965	0.11231767743736479	0.08897554197865981	0.05610334021248949	0.08015525812496205	0.06290261153981666	0.05826050769870995	0.11212967173504307	0.12946654519688228	0.12705922108642392	0.09739005256987422	0.0	0.08122963179142954	0.1453183520599251	0.07753700731228821	0.13658946724757318	0.06989867576243981	0.053946719750654785	0.08808186195826645	0.11906819771988311	0.051702289431443775	0.3230028398567724	0.11829888667471719	0.11373538179316671	0.11119891344610446	0.1874665596575709	0.16567148207597646	0.0	0.04196285255675304	0.12488648691102046	0.1229257838489459	0.0	0.1711610486891386	0.14382434045355394	0.06541822721598002	0.0	0.1218257398032679	0.0	0.0980203317281969	0.11532013554485465	0.07979928564198227	0.09918682949801885	0.15987827715355804	0.019856132215682776	0.10470171214553237	0.4220319838297366	0.09520112578424443	0.23333078549771968	0.11628649460349197	0.0	0.11223202676890748	0.08148786142757093	0.1263726464368519	0.11785438270189474	0.058041575600346694	0.11150046345488662	0.10137130174583359	0.13924127099190528	0.04862619204985365	0.015584046162911189	0.0661781899609615	0.02377547546086872	0.0	0.1023051542714464	0.1502474585339754	0.04516326284047508	0.033688048669322075	0.0789757107802439	0.10091934577924601	0.0	0.1285021714155348	0.10662989490899179	0.06450257075463152	0.11330198154562436	0.11201277421080792	0.09701815038893691	0.11331323849550112	0.30570913342448924	0.18694489031567682	0.13968650298238314	0.07754597995318767	0.21883360085607276	0.0	0.23738184412341715	0.3326912787586945	0.0	0.10265739254503299	0.09589331135927302	0.09347244515783841	0.0	0.0348723759166588	0.07523746840657188	0.0383792237724822	0.13900207158634126	0.036285811566710444	0.0	0.1528000713393972	0.12404137685036562	0.14909934011057607	0.07561976101301944	0.11082872599726533	0.0	0.08799839438965244	0.08380515074478129	0.0	0.0	0.08580864563705307	0.04628143392188336	0.0	0.0430554244169578	0.33801498127340823	0.0	0.0	0.0456502004917609	0.027554842161583736	0.0	0.2149099340110576	0.2065275548421616	0.0	0.08093778880295734	0.0	0.10369651446212722	0.0003566969859104691	0.0	0.007261331498891691	0.017121455323702513	0.07461826562950158	0.10780674887549169
md651vbh_eymr91s7_TTAGTCTTCATTGTGG-1	0.10878621111365895	0.08239700374531835	0.0	0.04541290119249177	0.09614715309053697	0.1202084766490866	0.07544813112767554	0.12449422504091331	0.14083514042717837	0.059570314372779036	0.08395725114752012	0.08769814897815145	0.08632743915878391	0.03631621187800963	0.013891365951291045	0.06278981630105225	0.0948559198960483	0.11307899024524429	0.06818162205077755	0.07187188216354547	0.06949193942354666	0.08682634190713287	0.25418481999541387	0.0771107544141252	0.07686820046370609	0.06384702505102155	0.07237347843544172	0.04705790236072505	0.03411604419365337	0.06103268777846117	0.07938530445190935	0.1295307775579529	0.07365565563518758	0.1224211261347045	0.1270051091597688	0.08594776010506347	0.1384012841091493	0.037119749381595984	0.1327699942972519	0.1215829492295836	0.6633104722992363	0.11734771555466071	0.185366506153023	0.05511376863980003	0.11600942968838483	0.18967362225789192	0.04270331728196897	0.06373965316463664	0.11274478330658105	0.12863441493792796	0.11558701896336096	0.07680875096605434	0.15175861000816648	0.13941028524839577	0.07875652538573887	0.04100966229188305	0.0	0.10460139111824505	0.09960794402715868	0.1328719739423465	0.04994282357137612	0.0518637417513822	0.0	0.04975444012485307	0.0	0.10871398645156025	0.13559273343603334	0.2641412520064205	0.17340337565056665	0.0	0.020772353885374375	0.08330246532493724	0.0	0.0	0.0	0.10615302300695559	0.03262405509596521	0.6095696705648551	0.09433841964430788	0.1537622543895846	0.16209445984726883	0.06330658105939005	0.08169074371321562	0.11252124735270802	0.40492539088044704	0.14533036857019585	0.09744573940958895	0.07151929653150953	0.07924219631967147	0.06925017197890392	0.10199467892166214	0.06765343134644966	0.003943483344232408	0.12338771121999403	0.12802047633508307	0.1302976542479795	0.09560460507093585	0.20854883776232092	0.0	0.20026752273943285	0.08034599607633315	0.1320797982114194	0.07861545835562689	0.04826215359309908	0.16379079721776352	0.1326912787586945	0.037903748134380896	0.5536074412478907	0.09017255630815306	0.09191862941003047	0.19612297814545004	0.08360085607276618	0.0865489566613162	0.0	0.056791255828173966	0.0791540063780039	0.10277850361466771	0.020420902443374352	0.18255751738897807	0.08840597604642549	0.13989655787408597	0.0	0.0	0.0	0.0	0.0865154820211	0.0923520310037164	0.04363209582491931	0.5790195291599786	0.17787289697402056	0.032035848047084	0.07270673562808394	0.0977801590275084	0.19908787485031465	0.11389017389495515	0.0	0.1127795474014255	0.14938426270298016	0.09434635277331907	0.12164853456988288	0.07959739308468526	0.07505457212689369	0.05851316806372986	0.05535994753102401	0.058068171088660185	0.07116104868913857	0.07903414382815131	0.05259983462230653	0.0	0.033451489209916176	0.05638041733547351	0.051509839165822184	0.030021996314131147	0.09541163908414974	0.08375792855255768	0.0	0.1419179615038852	0.10241536017982912	0.08198877491494226	0.09955976082528419	0.10325708935259498	0.12791188212536528	0.09759678809340015	0.10173790698135267	0.0	0.12411073459762598	0.10638294347898829	0.250936329588015	0.0	0.0	0.06698769395398609	0.0	0.2791510611735331	0.09934678672286075	0.0	0.0	0.19510276020520567	0.060167095374654964	0.04982096555130263	0.08415305044518527	0.09004977544303387	0.0	0.15988942393436775	0.13153201355448546	0.2520064205457464	0.04458712323880863	0.14905103739373401	0.0	0.08719819572617614	0.07773979055639692	0.10062421972534331	0.0	0.08636477307092842	0.062475597587957135	0.0	0.11808768451200705	0.21040663456393793	0.0	0.25124206986165254	0.019051226095791175	0.02372034956304619	0.0	0.11449973247726057	0.028892455858747994	0.0	0.12782722895082446	0.0	0.15627752131541	0.0	0.07631694148548081	0.0	0.12881219903691815	0.09567024735564061	0.1400302490278603
md651vbh_eymr91s7_TTCGATTGTTGCCGCA-1	0.12947145150194908	0.11128945960406635	0.0	0.10405535155419718	0.07670370428088329	0.08868856531376595	0.06868249326306891	0.12492723250669462	0.11973969754146198	0.08875426454259365	0.07820005575783603	0.11302412562014126	0.08905865509990604	0.034151709713507464	0.005726968273784753	0.05353798822899947	0.044230426252898164	0.08072737971804816	0.0731034651386228	0.07906441788026858	0.06597924954055877	0.08115382309602466	0.10903462508598945	0.07472659176029962	0.1446406277866952	0.07878744917868917	0.0872249314501958	0.03965045870362396	0.02524090836380886	0.08506639731043805	0.09092204007746965	0.09944380156034194	0.11072374272832299	0.13923878444922055	0.11464183903047089	0.10435818862785155	0.12143392188336008	0.05001512085048968	0.11772266589162136	0.08611188831784647	0.8254292523955445	0.10019146052501571	0.13108614232209737	0.07049122076139831	0.10581842431059195	0.2075530586766542	0.07527421080791867	0.01681301734176817	0.055880149812734085	0.13225782419353746	0.14512629123537304	0.096831341775162	0.15143946007340447	0.17237563832381536	0.1009030700041936	0.04837440594215214	0.0	0.2406099518459069	0.09285369395771463	0.14108891141711957	0.05129967092954535	0.07380060638487605	0.0	0.04515455424964319	0.0	0.154868460429306	0.1399880063630912	0.21547351524879615	0.09523809523809523	0.0	0.033361659270449755	0.017903444869737006	0.0	0.0	0.0	0.0	0.019055850516524673	0.5031720553389896	0.10139772918589349	0.1598434734449597	0.1118001848338927	0.21754949170679508	0.12063546939951435	0.13569515816706829	0.3448070863801201	0.16187223445454627	0.13651801707492964	0.07206597343382883	0.08841696570386494	0.08621875716578767	0.09037199363820715	0.06617223692942666	0.02409686304817391	0.14872156253356583	0.15624774051740345	0.13438089606037565	0.11107308632925683	0.19481600380476785	0.0	0.2321562332798288	0.06594435527019797	0.2176106397615226	0.06655742821473158	0.05112955343562282	0.17288657035848048	0.154807739077402	0.08969051843090874	0.3795530312384245	0.10151121359247424	0.12775575719854554	0.16660493064987447	0.08968699839486356	0.20505082932049223	0.0	0.0937858289383169	0.0776944939402418	0.10038946333694178	0.03876107246893764	0.1052434456928839	0.10703996378153681	0.05525236311753166	0.0	0.06716878626990987	0.12404137685036562	0.0	0.09288938277702323	0.09089555044611225	0.05332085715765103	0.4100454788657036	0.06414600796623268	0.07042536115569824	0.16194043160335295	0.09690705456268355	0.3322377640194655	0.11605881567631508	0.0820912634716808	0.11765871860766196	0.10677854772127175	0.03941501694310683	0.1262049139256202	0.08659049672358682	0.13996839966138905	0.12211917642629253	0.13231156906401562	0.039341579328360556	0.024971046589593027	0.07457047737946615	0.02701493263291016	0.08453718566078117	0.07918673087212413	0.18245050829320492	0.07551538194110555	0.0	0.08529478238408886	0.11878453651962906	0.0	0.15001099966593606	0.11116495216558817	0.05802525946082392	0.09189453033332394	0.12914426163723916	0.13195250442441453	0.10224984581704712	0.3436577294255197	0.0	0.0765511364762301	0.09475937033595223	0.21709470304975922	0.0	0.11860174781523096	0.12225789192081327	0.0	0.09081505261280542	0.11296898739066617	0.0026217228464419477	0.0	0.0634815724042426	0.07398626791227045	0.030209490883648188	0.1436459919605987	0.055320459814841835	0.0	0.053549135009809165	0.06982343499197431	0.1120920278223649	0.018619582664526485	0.13363008540911162	0.0	0.08822705643000027	0.07616387505932355	0.0	0.0	0.07698839183939331	0.05565196014634217	0.0	0.11997608031976836	0.3857677902621723	0.0	0.11442329740885118	0.04010135805363681	0.0071042149693835085	0.37025147137506687	0.17232923131799535	0.2030497592295345	0.0	0.10376639590122737	0.0	0.14672965548324837	0.0	0.007685198696434651	0.0	0.0	0.12205210519817261	0.1302505726110079
md651vbh_eymr91s7_TTGGGATCAACGCATT-1	0.11775777726821066	0.17995362939183163	0.0	0.03985722348043419	0.08592414821279226	0.0706164488267217	0.07193613169448171	0.1229348748922387	0.11857004441444088	0.04941212117725347	0.08000993214068117	0.07989987952277182	0.08721576448220648	0.05006323264750231	0.034619424132532745	0.05432049224184056	0.04840887665927794	0.09425969757335212	0.0632115961039484	0.07531466789806897	0.06125689161839626	0.08569472297310393	0.143086448062371	0.06478972712680578	0.05854289281255574	0.07102368297113638	0.07890437151629293	0.043594787874042466	0.031650422244653684	0.05763739917893021	0.08248817886937006	0.11198626301840307	0.0820732501116098	0.13604211442718395	0.13529354540590496	0.11865849506298945	0.08760620652755484	0.03435922488194105	0.12427201888292191	0.09767279760064008	0.6360717933751642	0.09482422730670782	0.07940074906367041	0.05398649724921275	0.11751131601660594	0.2655386124487248	0.0	0.05913826204639159	0.05063670411985019	0.07446613974846089	0.09930483769736002	0.034207240948813986	0.1282766842199131	0.14909934011057607	0.0826681416569057	0.0746231076700343	0.0	0.1568753344034243	0.10650574288361549	0.16012643969474247	0.07118028235014355	0.06534688781879792	0.0	0.0447412966163505	0.0	0.1244660880920641	0.11110273232285146	0.34876404494382024	0.10355562040955299	0.0	0.03808264878985302	0.06420545746388442	0.007951882806590285	0.0	0.0	0.0	0.07302684830774718	0.4327753573339448	0.09536855113739033	0.1553825393391734	0.12515200155649595	0.09491706795077581	0.06916903321397704	0.10673171347328651	0.5683817846739195	0.13142643746209232	0.09908344383185615	0.0872589387489241	0.08929320772370364	0.04471451501949094	0.09798604726061909	0.07114213734812375	0.024374294037215385	0.1318089054455182	0.14933553135800326	0.15147419109571683	0.10110004467298565	0.3197788478687355	0.03151904275499781	0.15093632958801498	0.07842874977706438	0.12504777191775587	0.06374007936507936	0.053759804299522665	0.14506420545746387	0.10767135486236609	0.049393145785812845	0.4963575750092604	0.08857156109043263	0.10239569342985991	0.11473844507552372	0.02026484751203852	0.08100588550026752	0.0	0.01765650080256822	0.0616005877319144	0.07857922369365829	0.02850603412401165	0.07485286249331193	0.0801847964769313	0.0386302835741038	0.0	0.0	0.03843410023185304	0.023220973782771534	0.07477740736167703	0.08259193382788889	0.042409134730369134	0.6069756554307116	0.15581713334522324	0.07065944355270198	0.28107722489744963	0.10434545581957141	0.18433590664730312	0.12070294833861651	0.12512420698616525	0.10064399515409587	0.13131451539234493	0.07335218731687432	0.09784325715304848	0.07408306827851585	0.07403974408247237	0.03692309216653786	0.07378449748873815	0.03767349636483807	0.04492350204197736	0.06822523433010325	0.016722603239457172	0.1751382200820403	0.05236757624398074	0.1916131621187801	0.06072642902757334	0.036145294572260865	0.09276350989834135	0.07820766424897153	0.0	0.1516851216617372	0.09731833691712852	0.07572040914674136	0.0891216806060094	0.09122558855002676	0.12067744989093304	0.08804255041067804	0.12599330202326456	0.0	0.09900323008937241	0.09256535257509273	0.32303370786516855	0.0	0.05403959336543606	0.2854467629748529	0.0	0.3613697164258962	0.08822814110322372	0.0	0.0	0.20655902810562426	0.06288127587079212	0.018500226365394903	0.09699414193796216	0.0031292053763963875	0.0	0.050249687890137326	0.03638309256286784	0.03192438023898698	0.0	0.1352537998137249	0.0	0.09270196071183323	0.08277712786377803	0.0951310861423221	0.0	0.08294222671970596	0.05061060257689471	0.0	0.1906335567935039	0.4028892455858748	0.0	0.22105021783994497	0.03943104826831629	0.011027881814398668	0.0	0.18512573568753343	0.16746923488496523	0.0	0.157822202766023	0.0	0.11811370891590385	0.021401819154628143	0.0	0.0	0.0	0.07541568917973412	0.1333035617738794
n1b3su0a_l7shyi35_AAAGGTAAGCGACTGA-1	0.105977222349614	0.06123298258129719	0.0	0.07869566173398712	0.10051063078225726	0.09678112818160972	0.059477390053040355	0.09277740930717497	0.10597502527503037	0.09185714477486859	0.07423718464459239	0.0952167522960222	0.08536084815551252	0.03161632375115521	0.024473376533301627	0.05663902265025861	0.0429310300899386	0.0868254875110712	0.066166571739243	0.06412184737524887	0.057633703212599155	0.0849753189425482	0.10421921577619812	0.0756318887105404	0.10914927768860354	0.08427366775277695	0.0655871173659813	0.05547181876313145	0.017369672298434027	0.0803643309681323	0.09870145208552551	0.11430064578745007	0.12021824402844943	0.1615837346174425	0.12391691439939953	0.05620409552993823	0.139107544141252	0.050302029295678535	0.1010102010934304	0.07387210940452875	0.8287854467629748	0.07482185346962389	0.03451043338683788	0.08513349588913531	0.09930732114054512	0.08600856072766185	0.08149411449973248	0.015497434929027791	0.07009095773140717	0.13133673324257877	0.10432196378224906	0.08536947862790559	0.11357325899017207	0.11575909122343427	0.06580336355617254	0.07991061593176596	0.03031924380238987	0.09245585874799359	0.07680605813166592	0.11596700083542189	0.049547659263455696	0.028321740681291244	0.0	0.04928234117291274	0.0	0.11068186558569343	0.1586571435753247	0.2867629748528625	0.10832238922126562	0.0	0.0	0.012182573980326789	0.0026567775502297007	0.0	0.0	0.0	0.0494436898931281	0.5617213177405794	0.08533549349498112	0.15300422279948156	0.12561408628824358	0.12051364365971108	0.0948314606741573	0.12452230429758519	0.3229445336186909	0.14155967051971924	0.09866238630283575	0.09256519412845744	0.10175836673865969	0.23817167316364748	0.07971084974429053	0.06389385675270164	0.07857241939638944	0.14131926354453075	0.15574161641577372	0.17543859649122806	0.12251731906152875	0.15498484037809881	0.06955591225254147	0.4578919208132691	0.07891920813269128	0.02614079339601009	0.081530341537364	0.062480578316405806	0.06614499732477261	0.14276360343776073	0.07614541972909802	0.42404412067333414	0.11353648496654724	0.10920933381378234	0.1211342964151953	0.1152354200107009	0.106302835741038	0.07804020484598334	0.13620729190552625	0.09843691453834738	0.10226688009930912	0.0	0.15259497057249866	0.0875622504835988	0.012270376315320136	0.0	0.012100259291270527	0.0371856607811664	0.0	0.09771302355572019	0.07034430899599439	0.06838596257640425	0.3092228464419476	0.022412460614707804	0.11560326377742108	0.22055763628797337	0.10032019961297949	0.272108843537415	0.11794492860713277	0.0	0.11277677514505831	0.0884478026160679	0.08114856429463171	0.12532378744256753	0.061386103427647436	0.0792394818348292	0.10446267562372431	0.11589775453494192	0.009473452302269222	0.04458486566294844	0.041377841190575276	0.06661802616858796	0.027822364901016586	0.036750936329588015	0.061028624933119315	0.06870033261582995	0.03158749975229376	0.06541046290658845	0.05621307686672039	0.0	0.16224371457360678	0.11282371934004327	0.07639193349493398	0.11140773281518403	0.09249331193151418	0.0800572087088941	0.08347015794052418	0.27156530527317047	0.0	0.11397459524800349	0.06911859953916516	0.16345639379347243	0.0	0.0	0.10663456393793472	0.0	0.06802211521312646	0.11744105200813727	0.0	0.0	0.058288483932899	0.08304846079280756	0.05052064040828086	0.1267371829169582	0.07023687922564327	0.0	0.0	0.062109862671660424	0.005707151774567505	0.040770465489566615	0.17303890969621308	0.0	0.08047221436319874	0.08152894031774245	0.020224719101123594	0.0	0.07676957568567241	0.06307752375168106	0.0	0.11128945960406635	0.4182718031032638	0.27314071696094167	0.18352059925093633	0.018401957424808074	0.0	0.0	0.06063848760477974	0.18940609951845908	0.0	0.14571071874442662	0.0	0.08851200672470597	0.0	0.04294955980349239	0.01964381258121226	0.13764044943820225	0.06744145367740874	0.09008354292792052
n1b3su0a_l7shyi35_AACAGGGCAAGTATCC-1	0.0874608270274402	0.025325485999643304	0.2748796147672552	0.05908954315911373	0.10220407569594872	0.089104180998242	0.050823212667140634	0.08082064726112967	0.09221399552698742	0.06426298923580548	0.07388081166089869	0.09177465091410349	0.10900477203790031	0.025627462425215235	0.0020014664209420763	0.05416220795434279	0.06779790567912558	0.07375566659512575	0.06798745232054403	0.057476470259773295	0.040401749366087425	0.09485044644970055	0.14079339601008942	0.0601091492776886	0.07388086320670591	0.10251607539335454	0.10661314357300959	0.04268129559305224	0.006255067763234101	0.14790340512276876	0.1287279188288312	0.045752609902074234	0.07330123060460139	0.09082170289559359	0.11808959198251993	0.055547448805875775	0.1227565543071161	0.035196687370600416	0.09816515730997628	0.08245688956955836	0.7778588452745756	0.06713733268953877	0.05441412520064205	0.05730704667148616	0.09699932728770996	0.06752719814517567	0.14579989299090423	0.005363044094042111	0.09273408239700374	0.1242998692863577	0.10631730643952697	0.06806967481124784	0.10588456159124403	0.07220566129073352	0.05705826211444189	0.062222641865735055	0.017879436418762263	0.09352594970572499	0.05942919782327839	0.08776153867815606	0.04365691345202251	0.03898698056001427	0.0	0.05667376867698716	0.0	0.08085534728079005	0.12874486948840316	0.3815088282504013	0.0884770660051559	0.0	0.01151921442734397	0.08387866814833107	0.005885500267522739	0.0	0.0	0.0	0.061694859447668435	0.29442788351295573	0.0862445713157447	0.1325912985729495	0.08105452599834623	0.03327982878544676	0.09022677696835	0.12722776767720587	0.2038226026990072	0.13096597721938988	0.09542419801335288	0.06741805662176938	0.08344300365007465	0.09569670564855155	0.06950933983054446	0.05540120991850376	0.028337593880665042	0.12536326375734433	0.12450652900091103	0.0923939061135986	0.12369486069314516	0.04779739611200285	0.09329247531494722	0.3050829320492242	0.08074728018548244	0.0	0.059980827537007314	0.07423055086319892	0.039058319957196365	0.12077061515263762	0.0	0.4127258509280981	0.07185760170419439	0.02776776842358131	0.0786763797999753	0.05698234349919743	0.09624398073836277	0.0	0.039440495299243296	0.06354278645794985	0.08297742927847909	0.0	0.0640984483681113	0.06364983331275466	0.010451221687176743	0.0	0.058114170473721034	0.03263777421080792	0.021508828250401284	0.13497688329149005	0.0744994432634882	0.05302867794453773	0.19121187800963083	0.018964389750906606	0.025849384697699304	0.2056358123773854	0.11032439132369222	0.16887054447247063	0.08933758885946311	0.0	0.08740785712899586	0.08627064601304119	0.028306453667609366	0.09725725496190986	0.03706226468364202	0.090500556397059	0.11857202306640509	0.12648647715700995	0.04519560633242061	0.008472682203303737	0.07032082912232725	0.03384405856315969	0.07169609416800428	0.03990547529873373	0.12887907972177634	0.09591614826430754	0.042843271307690785	0.09202724580727292	0.0713808391555606	0.0	0.15986887311817444	0.10527019796682718	0.05286080242328499	0.12833769817802934	0.09428069823434992	0.06848993702926287	0.07616944195981849	0.2614588906723738	0.0	0.0780670986663496	0.0634451296781279	0.29119850187265917	0.0	0.13411806670233636	0.11161048689138577	0.0	0.08339575530586767	0.08897634641190491	0.0	0.0	0.07371038302961634	0.10776509936398987	0.01061859488825781	0.19162173656555678	0.04510595521831477	0.04649545211342964	0.0	0.04427501337613697	0.12439807383627609	0.0	0.11936468303509502	0.0	0.08007839435173957	0.08512991730474115	0.0	0.0	0.07336302254169866	0.06963363845386317	0.0	0.07918673087212413	0.04146602461209203	0.0	0.10303447221585263	0.02400791145899087	0.0	0.20206884251828072	0.1476725521669342	0.0	0.0	0.07636558198355951	0.0	0.08321961888724366	0.0	0.0015564959385184105	0.0	0.0	0.04982611021936865	0.07989310324973423
n1b3su0a_l7shyi35_AACCTTTTCCGTAATG-1	0.13907360697087823	0.04880803757208252	0.06968967362225789	0.05502906103183154	0.07264670895084335	0.07195406252388596	0.06645435866614872	0.1052417450593325	0.10682616040517756	0.08649901908328875	0.08057086834214104	0.08692391535536366	0.08916254933990686	0.022933994844107203	0.03343043417949785	0.0719011949349028	0.06147927335728299	0.09040253355621856	0.06190130999844664	0.0692640155473403	0.07555772675460022	0.0863282582894862	0.1154169532981732	0.07114606741573033	0.07205279115391475	0.07939778548841323	0.07800351071435527	0.05437889049837529	0.026134489472842304	0.08636734122400404	0.09469493809338864	0.19606306070899748	0.11556982343499198	0.16261301702170108	0.12544384454496815	0.06452162070139598	0.11525307651150347	0.04230736424190259	0.10823414074558477	0.10011486297436199	0.8164307602509849	0.09740313408637412	0.05765115034777956	0.06700321435718982	0.11224238731825052	0.1579944711967184	0.049558587479935794	0.06265067824882763	0.11413590155163189	0.08654868575221299	0.1088483559421463	0.07754592473693597	0.12090807543202575	0.150402376038698	0.061371162494758	0.05662040096937652	0.050606384876047794	0.20096308186195827	0.09257964627341757	0.127959763641313	0.0653157642582626	0.04497948992331015	0.0	0.04382720357317328	0.0	0.10702723290801752	0.12065455093884322	0.30848582129481006	0.13565834914149522	0.0	0.02797973121833003	0.10721488249578137	0.0	0.0	0.0	0.09844836811128946	0.04167867089215404	0.40648169380111593	0.08974954524072493	0.15522135916094204	0.13829466413736077	0.0710326377742108	0.07975634852039347	0.11391538919628807	0.3481065334997919	0.1356058004523802	0.10629260008839882	0.09127177984041687	0.08194823785152629	0.07093174348391042	0.08885624042690432	0.06931908407429423	0.0472821671323544	0.1277373398502475	0.21232629097797637	0.11058545239503252	0.10421758614269008	0.28179061886927054	0.06532418891969453	0.19502407704654895	0.06500802568218299	0.13360849957960713	0.062486066523987874	0.060186775264543774	0.11242643124665597	0.12616596886259807	0.016501928979752754	0.4424414536774087	0.10266164419641303	0.08238062480208777	0.17402971560274932	0.0	0.12252541466024612	0.0	0.0493770541924635	0.08497733010669821	0.10190017998315082	0.03397538790797218	0.0149812734082397	0.06073795118738939	7.133939718209382e-05	0.00444320375927606	0.0	0.044141252006420544	0.14563937934724452	0.07218449465640477	0.08444955388775613	0.04377510337226591	0.3625601926163724	0.0	0.057818352059925096	0.04744069912609238	0.10314514409902223	0.13090779382914214	0.11296445207513818	0.0	0.10355486433963468	0.11491515396694899	0.027694973120334275	0.11522161923446032	0.06911958365169527	0.050193796989176004	0.03915244832847829	0.07564852689897997	0.0031473263462688445	0.031696365077107505	0.07434853258823296	0.02560435818862785	0.07098270019618334	0.051163723916532906	0.09657570893525949	0.10264736557906962	0.022531359610011296	0.08691836866478478	0.07090129631973074	0.0	0.14102984032830607	0.10102348479494971	0.06648453380388349	0.08079562201383608	0.09818285179240235	0.10340474132608964	0.08354980211485916	0.26431246655965757	0.018619582664526485	0.1150050532073004	0.08829658415702177	0.2902621722846442	0.0	0.0	0.15248796147672553	0.0	0.2847155341537364	0.10734671805392228	0.0	0.0	0.1776665722468763	0.08020376501877137	0.04940939210602132	0.09449040347916753	0.08144040728310391	0.0	0.08288746210094525	0.07682361334046728	0.27224897449616553	0.0	0.13294022353011117	0.0	0.0858525255426162	0.0801071904671219	0.0	0.0	0.07751544071463466	0.060890344598209765	0.0	0.07371038302961634	0.22565543071161048	0.0	0.3448750286631507	0.029316284018973075	0.021015397419891804	0.18245050829320492	0.17116996611378635	0.0	0.0	0.11174343758613421	0.021000535045478864	0.10967464534227012	0.0	0.022763753100831754	0.0	0.0	0.10087150677038317	0.125027208677567
n1b3su0a_l7shyi35_AACTTCTTCGCGGACT-1	0.08944813880608424	0.0979727721300755	0.405163188871054	0.04064146822342913	0.07466222007511415	0.08349098066192769	0.0533402473913479	0.09228422557726698	0.0894995098789146	0.0882940103672253	0.07769425884272005	0.07985424978454668	0.08959488343539415	0.0297193443260859	0.023244753581832235	0.06402487961476726	0.10461413029631328	0.06514858847747822	0.060304803327637685	0.05804105993957029	0.06727615325563542	0.07021333755239456	0.06615455170832378	0.05162974852862493	0.1565899768146959	0.07911023859183719	0.07431985704920101	0.07029649349462996	0.011522783560313967	0.07578644184755705	0.09392789897147322	0.018875906777657495	0.08578448913380567	0.10273780050965349	0.08875507983240964	0.0893039544724938	0.0797988228999465	0.04968168671148642	0.09500552660144837	0.09182705759347343	0.9460090471326427	0.06916565840732931	0.013750668806848582	0.12221909091280392	0.09220161450949609	0.049959871589085075	0.06678036383092563	0.03563402889245586	0.07597645799892991	0.08609491300431422	0.09840604065684273	0.06456215444979489	0.07123708146771424	0.11071801647357712	0.07981577082700678	0.05425990620967488	0.0	0.07854467629748528	0.060245748066285985	0.08580439863704205	0.06525456624597405	0.11990369181380417	0.0	0.0667520549988437	0.0	0.11137107671101196	0.15118805232672966	0.1666987693953986	0.13235079527214358	0.0	0.0	0.04041651232662469	0.0	0.0	0.0	0.0	0.030579906984401366	0.4694641901704502	0.07039182899464631	0.1250285549469893	0.07108808794202053	0.14773675762439809	0.08954521134296416	0.09846282879990745	0.1943849949467927	0.11222643663336747	0.07526694116826017	0.09373996789727126	0.07440661775622656	0.04119850187265917	0.06467942142005405	0.05157820959642907	0.012543844004518162	0.08998902805425141	0.10617037583329718	0.11168370364112529	0.07376635954908987	0.10528506034124012	0.08298068972226276	0.27105403959336544	0.05020510076689852	0.13689520752121073	0.04889814071696094	0.0492884362419714	0.06019261637239166	0.09625206254419738	0.02776604432429388	0.2531176688480059	0.12046971360986737	0.07217654316943471	0.10219368646334938	0.015516318887105404	0.18694489031567682	0.0	0.06397615225865627	0.11516731215731318	0.10477668987636862	0.01459485167350336	0.0009630818619582664	0.09774869325431124	0.0963438558944177	0.0	0.12083796353459275	0.0	0.11257356875334404	0.1444650231167085	0.07178864257515943	0.10464207429981778	0.09002140181915463	0.0	0.058487158908507225	0.3621663396944296	0.09997276031783431	0.20229814772350888	0.1160106926303436	0.0	0.10665701921450887	0.0859900733838799	0.0419883309128895	0.10057793404502875	0.04533276472411594	0.07605181651708001	0.06495848443413986	0.14139008267315625	0.006987064488716835	0.025993728454260383	0.06654083189663713	0.02570163918478525	0.0	0.025537274835027643	0.05584537185660781	0.04742672712434013	0.023462735073221965	0.07766807807974023	0.06791969433584427	0.0	0.125856819657082	0.09933800740987513	0.042963064953071804	0.08077497113570443	0.09356072766185125	0.07654957402148413	0.09177255257536586	0.1607712581495353	0.17442482611021937	0.16178189960961498	0.08033053552586025	0.2101391118245051	0.0	0.15453896914571072	0.11851257356875335	0.0	0.0818976279650437	0.08460871580501456	0.10925628678437667	0.0	0.05215119755767476	0.08946564851317801	0.028645511791579207	0.10761273682621997	0.05022942101593787	0.0	0.0	0.06500802568218299	0.10317460317460317	0.06338505439629036	0.11284133919901711	0.0	0.08219416985253312	0.09271048396929181	0.028072052791153913	0.0	0.07715777444343638	0.025452619553743148	0.0	0.0939791646995877	0.02835741037988229	0.0	0.025987923259191317	0.03680391484961615	0.03445098388918614	0.0	0.03424291064740503	0.02835741037988229	0.0	0.13612854062292265	0.0	0.08555612239960293	0.09416800428036383	0.0	0.0	0.0	0.054523192163641605	0.09281283659767248
n1b3su0a_l7shyi35_AAGCGTTAGTCCCTAA-1	0.1226782847970649	0.06587004339813328	0.2598983413590155	0.05052148610714102	0.08479172185946485	0.0880627531911641	0.056499214533691985	0.07537992807628258	0.07664668138244096	0.04650676669524078	0.06959284850525259	0.07322837021614513	0.09656920322383629	0.02455129140522399	0.039950062421972535	0.053546905653647225	0.04132589365334149	0.062454216329668626	0.07611453425154041	0.06525132217685217	0.05933770674855189	0.0844718262720402	0.12562103493082627	0.08988550026752273	0.07660067772427323	0.08582033365051599	0.08492525590845065	0.04156226754883921	0.013872570921105614	0.11731163815590992	0.11186603681203745	0.08823273234038846	0.08377721660481269	0.11024204006493095	0.10803960671772965	0.053309985894255556	0.08007276618512574	0.03164522607610053	0.08279278327135173	0.06233034395079545	0.9240721824991488	0.05646811570156518	0.025120385232744784	0.04463341216064434	0.09189454917536603	0.031010344212591405	0.08447030497592295	0.01214867969659774	0.02872124130551097	0.07740550351843198	0.07213590287436485	0.05534748231377445	0.07419954380332855	0.08103209180943645	0.05856578890286755	0.03279514052812136	0.05426252898163011	0.1	0.062113746567412934	0.08480881510893339	0.03391768692495725	0.020884608525057965	0.0	0.03423401602946992	0.0	0.061081335981355026	0.12001896000086182	0.15250936329588016	0.0899362809475169	0.0	0.0	0.04910071202206034	0.0	0.0	0.0	0.0	0.02042776200079571	0.34548650921042573	0.06803921551343946	0.13353717172414922	0.06697310180456248	0.07342964151952916	0.06802156644853274	0.10887583921291787	0.2860858450746091	0.11321106534132845	0.05499337008863145	0.0609602903203294	0.07796817179722057	0.1758006573415883	0.06301284521136087	0.053739921346278	0.006162931256564215	0.09484961005925653	0.11616271166832964	0.14457492044718537	0.08564922653913891	0.15403364841567088	0.07315530911036529	0.2578919208132691	0.07535223827358659	0.0	0.03256810683074728	0.07040228877969912	0.10593900481540931	0.12429143889818046	0.03883303765030554	0.3244021895707289	0.08016819974589481	0.07481355302955853	0.06474050294275013	0.0	0.11950775815944355	0.0	0.10005350454788657	0.05849830568931692	0.06631416611588456	0.0	0.04938469769930444	0.11138206362925464	0.026787943641876227	0.0	0.0	0.049045835562689495	0.0	0.09001660012895968	0.06676499934926901	0.05906211705414315	0.3786449973247726	0.0	0.0738697164258962	0.18363949824623982	0.09861776545953123	0.20917730388035363	0.08739869581370896	0.0	0.08120493350743103	0.0758938086973165	0.0478993095365487	0.10221067203410703	0.042495641649835436	0.0739166585028272	0.04895170719140757	0.10649130982585132	0.011424794636955907	0.02436150110734096	0.053256841646354754	0.041033124179191596	0.07561976101301944	0.014011503477795612	0.027487961476725522	0.10110387032667362	0.06030160711808652	0.07292589158871607	0.045194692171241196	0.0	0.15030432409089797	0.08593621181070832	0.05300211240303056	0.069997090103536	0.07408206260032103	0.06516030785693706	0.06116264157262528	0.19067435546836295	0.0	0.07526306402710897	0.0575190454656138	0.17054574638844303	0.0	0.15507401462457643	0.127394328517924	0.0	0.12202603887997146	0.10243975015951222	0.0	0.0	0.13911182450508294	0.10039042649169112	0.049388813433757256	0.09289898615741313	0.058141608703406455	0.0	0.0	0.0449438202247191	0.0	0.03203138933476012	0.1374001743851931	0.0	0.0887779779261751	0.08207557341055723	0.0	0.0	0.05627936934422034	0.04460037887004179	0.0	0.10030529065558808	0.1658640984483681	0.3162118780096308	0.04823052816632271	0.022733421104838857	0.0	0.07918673087212413	0.027866952024255397	0.0	0.0	0.11381876550415876	0.0	0.07114445813165438	0.0	0.035167080110900334	0.0	0.0	0.04335926246038606	0.08374023471785128
n1b3su0a_l7shyi35_AAGGTAACACTGATTG-1	0.15642436749980893	0.16735033588966172	0.1983681112894596	0.06165482970162053	0.10458840457749588	0.0779064434762669	0.06475210781044242	0.08094361614869293	0.10294161690581824	0.06529472567892285	0.07699945081624258	0.08171034978138203	0.09289584198297239	0.07052264215185564	0.02603887997146424	0.07065944355270198	0.05340263446202451	0.0694178685037569	0.06754301938245397	0.06765622013265937	0.06749715030125386	0.0739701501417848	0.07135213636016204	0.06336436597110755	0.10843588371678259	0.08157841620130525	0.08888802341959899	0.05765604405642772	0.04637796274539006	0.08566894852729148	0.10222872885978207	0.05456219592618861	0.09995808242426721	0.11167033943647922	0.10867956307480432	0.04336300403716134	0.10858426966292135	0.06363164057350672	0.10312478669740426	0.08675836069919154	0.7617588404105258	0.07528605668996383	0.08170144462279294	0.05965144441857711	0.0970976955942715	0.10538166577492421	0.04561262707330123	0.04896610329525068	0.035933654360620654	0.10000609545482252	0.11284565492145943	0.10422685928303906	0.11628321740681291	0.11313846030654102	0.06990658395152777	0.07339565039498945	0.04365079365079365	0.12953451043338685	0.08252004556275785	0.10257678371959862	0.050119423549694536	0.041252006420545745	0.0	0.057219761377926844	0.0	0.0640512918174316	0.12103877822903537	0.29525949705724985	0.0448951797266404	0.0	0.04947597016334624	0.0	0.019556834744746406	0.0	0.0	0.033707865168539325	0.01806807424784953	0.44187113047466176	0.09082316203357241	0.14825607288737322	0.10908118099129335	0.06694489031567684	0.08769148454541713	0.12441582104503453	0.4190892336959753	0.14463993718265666	0.07867960080954707	0.08579337939377021	0.09406379646982035	0.1714438584422533	0.08019233693785967	0.06611259346930297	0.055763628797336665	0.13151779252080706	0.1397047127384206	0.07983441750443525	0.09744009808921791	0.1065929492895785	0.13108614232209737	0.3279828785446763	0.09207240948813983	0.052510891997248337	0.0600449215266631	0.0608269606846713	0.10513643659711075	0.15453086239603095	0.06276928275745544	0.3118080421451208	0.10127516411650409	0.06259486137954379	0.08364818701897353	0.04353932584269663	0.14058855002675227	0.0	0.05533898952839563	0.0694593749948868	0.09316598340407498	0.04928363355329647	0.177581594435527	0.09526896324649134	0.06267166042446941	0.0	0.055768201835617565	0.11824505082932049	0.0	0.12632835329464542	0.07552181394878024	0.059515796169863376	0.22632423756019263	0.06301646751084954	0.09630818619582665	0.08346709470304976	0.09428847687873339	0.26907691915717596	0.10321099730614433	0.0	0.09621115722297535	0.0767094268053435	0.058600219113862775	0.1308037572082516	0.0520474867670025	0.08774745853397539	0.09589699383706875	0.08829113377862925	0.0852925439838857	0.018625000846590946	0.0668242078354438	0.03439856024125687	0.09987515605493133	0.03603754235776708	0.12175628678437667	0.05442670000221908	0.002140181915462814	0.07007135477205217	0.06264694324743744	0.0	0.14817935159006282	0.1066959343273738	0.0641184974763487	0.08072240526409658	0.10625869448903157	0.09376157550314854	0.0890789457561908	0.21070883617700098	0.0974852862493312	0.11129936785367497	0.07613713729134469	0.2350187265917603	0.0	0.04779739611200285	0.1470840021401819	0.0	0.1042625289816301	0.09944835952767216	0.0487426431246656	0.0	0.07018537752179524	0.08388908663930995	0.03461332674815821	0.11139235296538667	0.061303241078521975	0.0	0.034019975031210986	0.0697788478687355	0.0	0.05493133583021224	0.15353328181043538	0.0	0.08315952648712076	0.08506341447685954	0.06591760299625468	0.0	0.0965320910973085	0.04736417798215551	0.0	0.07371038302961634	0.15315676832530764	0.0	0.1397997401207674	0.045280478054117744	0.024463468283693002	0.0	0.09483681112894596	0.0	0.0	0.10999237965530101	0.0	0.10371033992669738	0.0	0.05515832482124617	0.0	0.0	0.0744690702555871	0.09955497135891721
n1b3su0a_l7shyi35_AATCGTGGTCGAAACG-1	0.12718795383321868	0.21134296415195292	0.16800428036383092	0.06712988412234218	0.09122265683845263	0.08159921271879539	0.06650261048444825	0.07927176254969448	0.1008232901006873	0.07976971949425737	0.07405550776522858	0.11652878390123958	0.09764264560866451	0.05203317281968967	0.0	0.06000089174246478	0.01829345970597977	0.08261263412663146	0.07515375366045898	0.06570955273329653	0.06603740665782679	0.09475511189301976	0.06344110677979056	0.059843766720171214	0.06362582486177992	0.09006104965029813	0.08842808831124996	0.03123980477364966	0.02235607552415151	0.11276041796886069	0.11118692814783739	0.03914542038398845	0.08252650519880177	0.08752981291545374	0.12345101472662609	0.04149034486113138	0.14676511503477796	0.04393576352540691	0.10707377462475257	0.07550228007912782	0.8600612870275791	0.08593849524828658	0.03001605136436597	0.07580491670036228	0.09894033168914249	0.06690297841983235	0.08564071696094168	0.023598652944323797	0.1810593900481541	0.14563396116518004	0.12479786987085496	0.06743951013613934	0.13154797105122357	0.12138980792959238	0.08811620609373419	0.010512069996537941	0.0	0.1584804708400214	0.07388847564238082	0.0979884167347207	0.03393866910059904	0.03918316390226503	0.0	0.04000388626383626	0.0	0.13558868605526386	0.12483436931065316	0.3404387372926699	0.08015954083369814	0.0	0.0	0.04333868378812199	0.0	0.0	0.0	0.0	0.06502860435444704	0.38316899793625314	0.09469012169713723	0.13861677110051523	0.08915316892844982	0.08428036383092563	0.1121801045396551	0.13769336241246355	0.3160781166399144	0.14938386897445818	0.11973154674669086	0.06879521715867588	0.09264186408724323	0.12993961629595657	0.08120958610909447	0.05668223506447749	0.028317777381447792	0.1446720813670663	0.12812170115540902	0.10509419616456872	0.1462227040330065	0.0	0.1345396176856851	0.4370251471375067	0.07762618155876583	0.22036230222426048	0.058462078651685394	0.0683199338319303	0.0	0.14486636958547072	0.03748134380896061	0.31674692348849653	0.08132856927513761	0.04688199517367139	0.10020990245709346	0.1017924023542001	0.09410379882289995	0.04616678131926928	0.0	0.08041880807575066	0.09117292069689124	0.0	0.05901551631888711	0.10081491542165699	0.04162653825575174	0.0	0.06367041198501873	0.15721419654003924	0.0	0.09309791332263243	0.08227611238847193	0.04137972695421046	0.3311262707330123	0.0	0.05811931514178705	0.20444682242435053	0.10941799595763853	0.14667889627761216	0.09568465640662628	0.0	0.09010387644607823	0.09828741947130547	0.1278503910927667	0.10925543750583878	0.05089052495661393	0.12959655561333042	0.17812555733904048	0.17515835620221268	0.04783936046328644	0.013857000629863664	0.05494223490478172	0.030604601391118244	0.08507223113964688	0.059312020688425185	0.13974719101123595	0.08159566835070382	0.02653429245189545	0.07649074740318444	0.10082610133894576	0.0	0.16846708112321526	0.11714299174549334	0.06400255082630105	0.1474491472126008	0.10776384430176565	0.07594661892414702	0.0782892022921185	0.19398371083764343	0.05917602996254682	0.09690268117234409	0.07440445131334615	0.19970572498662387	0.0	0.028089887640449437	0.14628143392188336	0.059069020866773674	0.10822186552523631	0.10744686025584901	0.02958801498127341	0.0	0.15607591351147201	0.08807318705771999	0.026134913775363214	0.22579605163874827	0.04296577330285196	0.0	0.0707597645799893	0.02826823613340467	0.12644908150526127	0.0587836632780453	0.12685655827041595	0.0	0.08731999084404017	0.07669287482656365	0.021473158551810236	0.0	0.07881961406936981	0.07143037901464867	0.0	0.06713247096591446	0.16265382557517388	0.0	0.0	0.032186893189291875	0.0	0.2527198145175673	0.20117710005350456	0.16265382557517388	0.0	0.0993563240754252	0.0	0.09002866018805397	0.0	0.004134442336689527	0.0	0.047084002140181914	0.07907354817467177	0.09354097591733618
n1b3su0a_l7shyi35_AATGACCTCGACACCG-1	0.1133054345333639	0.05398014386778432	0.08774745853397539	0.03225664592449262	0.09818863729630611	0.07578537032790644	0.05563190336932064	0.09910114975909871	0.11171442008274182	0.07515567138618968	0.07864373261157422	0.08633514453955546	0.09972092469422171	0.04110730093876161	0.0	0.05894640627786695	0.07842238018803027	0.08165035835955661	0.06714533100904975	0.06041464104239031	0.059738990857701166	0.08221287057083088	0.15336696476343345	0.05448475120385233	0.1539147494203674	0.09232498085690577	0.09158643302704994	0.05318971929687194	0.018246705609152036	0.10954431126645765	0.10784102822178333	0.059663792352582526	0.0892878442438308	0.11939222461027832	0.10210928089315399	0.05070771924704509	0.10245906902086678	0.026705748249470772	0.10130029262363845	0.08584387471100181	0.901308429398317	0.0881619478886832	0.0832263242375602	0.10472596277553821	0.0953472035086486	0.16178437667201712	0.04735152487961477	0.02416517168665219	0.0963509898341359	0.11703950531997752	0.10382924575783008	0.04507460911955294	0.09834511372063116	0.09407337038614269	0.0667975358986595	0.02772794511062852	0.0037007312288211166	0.12027822364901017	0.05795083174404319	0.10742974008053842	0.05717468010924719	0.07492420189049402	0.017775399797871707	0.05957341412383224	0.0	0.108460066563285	0.13270923330496515	0.17921883360085608	0.14417043630526777	0.0	0.042457432411166715	0.05074700580318558	0.0	0.0	0.0	0.08956661316211878	0.06368413109986144	0.5977222349614003	0.08088030700621635	0.13760848607578982	0.12086190962595457	0.11638309256286784	0.0927439601596905	0.11494669921636214	0.4087004339813329	0.12786861810649838	0.0803219578011957	0.08524902877614163	0.08725667336173837	0.1326148436902851	0.07871706590875424	0.05620217794640875	0.03214236173037671	0.11445556361971818	0.12011047966104146	0.1405761594998733	0.09372716213202743	0.0	0.04868913857677903	0.39143927233814874	0.07677902621722846	0.2462737904150424	0.06832419297306938	0.06246539143600132	0.047752808988764044	0.11182450508293205	0.057052744220100815	0.4236325472280528	0.10883702978530264	0.0673065373822081	0.13625550479483065	0.0	0.18670947030497592	0.0	0.1398761751891768	0.0919820080731327	0.1019067674103872	0.053355924142440996	0.0	0.09973453512779355	0.04044943820224719	0.0	0.026958060665925834	0.1322454075263064	0.0	0.13438970517622204	0.0800662299538704	0.074823767854369	0.36546950240770465	0.025622733487902026	0.09269662921348315	0.3031924380238987	0.1008664646773422	0.2987846824122908	0.11095622044701653	0.0	0.10834116495757061	0.08235132913126884	0.08588753853601365	0.09874349240320347	0.06509193502849957	0.05272333124841433	0.07088857182490141	0.12734082397003746	0.0	0.031493183249690145	0.06921804094088738	0.0302543898049516	0.0	0.04965890850722311	0.0888509898341359	0.068702798263198	0.011889899530348969	0.0895215263556023	0.06818388691669497	0.0	0.14776054949442277	0.10453408980014874	0.06034177690656753	0.09557601869843148	0.09943218298555377	0.08130427624809647	0.07843215337425818	0.21160057864177714	0.0	0.11598596991855419	0.08528757452123369	0.2092027822364901	0.0	0.12127697520955948	0.10176565008025683	0.0	0.12081326912787586	0.0999462093315365	0.0	0.0	0.12822207534699273	0.09532540391456286	0.059575256204469684	0.16773675762439808	0.07810042641503316	0.0	0.018682004637060816	0.06853040841804887	0.409131442839308	0.02903513465311218	0.1337279293739968	0.0	0.07893034504035588	0.09139050359770223	0.05525236311753166	0.0	0.08842280805825017	0.042243286625309094	0.0	0.10134390834985679	0.0	0.0	0.2775357333944814	0.021209443252114633	0.01655668509601094	0.0	0.07570893525949705	0.0	0.0	0.13802552004799196	0.08801498127340825	0.09519247120501366	0.025057963260210453	0.0	0.02430635175418482	0.0	0.08236099106885623	0.10051412112811742
n1b3su0a_l7shyi35_AATGGCTCAAAGGATT-1	0.13653214094626615	0.1026098329469116	0.1399143927233815	0.07815328686499996	0.09243300243627504	0.10246120920278223	0.05519519387458436	0.09003154021148033	0.09107469671987171	0.07088297845818686	0.07221055077873197	0.08747735992222337	0.08620836492546229	0.02475193345979863	0.0449834532231536	0.06924603174603175	0.07179800759255013	0.060885354162825124	0.06564662835050657	0.0705258483691158	0.05768022890641357	0.07202018658527845	0.058587479935794544	0.07493204922418406	0.14544319600499375	0.07781747900667366	0.07269432026505615	0.05078527711440838	0.01962017286933307	0.07507554808825417	0.09168129200017781	0.11724961738026803	0.10262990188560932	0.11298074743132827	0.10716789269333883	0.04299820030157109	0.12526912787586944	0.04060142213537426	0.09572222332313884	0.07402280569995238	0.934919013570699	0.06949376992050131	0.03879079721776351	0.08732677392082144	0.09325852460232842	0.1115123952202604	0.05875468164794007	0.02546816479400749	0.08252541466024613	0.07867877630358074	0.10471018590350266	0.05406337316449676	0.0975660124093004	0.1193078622567272	0.06419099677526643	0.07534699272967614	0.0018726591760299626	0.16907437132156233	0.06692542733728185	0.10369674185463659	0.05555031001164511	0.027644016408061352	0.0	0.04882118944304639	0.0	0.08583852508819181	0.13604159709279987	0.23507758159443554	0.13828493603774503	0.0	0.032543354420419855	0.1044573404123966	0.0	0.0	0.0	0.0	0.0	0.38882519299854773	0.07894021623359128	0.1383640939038142	0.09326329101610001	0.09344034242910647	0.0753953162941927	0.11442677173014251	0.30411390523750076	0.1261661065004659	0.09307697676041594	0.07862842254635122	0.08600449886407883	0.16846289077428725	0.06855800854890542	0.06135391818255612	0.04397281176307394	0.12304439873636915	0.07188408312003818	0.19912139900312578	0.097608633735243	0.07752214493787528	0.006420545746388443	0.25131086142322095	0.07789370429819868	0.11847435603454864	0.07205279115391475	0.05273936275849823	0.0	0.1256496312676088	0.035594604488749966	0.31522410174095566	0.10286704865269584	0.09017154213210164	0.12720912046754743	0.0	0.14033172819689674	0.0	0.013299701903233204	0.06605439138167722	0.08999377122157982	0.049491706795077584	0.13477795612627072	0.08721241305510968	0.04469413233458177	0.0	0.05712639420504589	0.0149812734082397	0.0	0.10801607880259566	0.07018726591760299	0.08087693214291879	0.26468031032637773	0.03043814279769336	0.048254414125200644	0.19059508947149398	0.09702863072683969	0.2725674539478713	0.10405392678880607	0.0	0.08558925695212591	0.08381726674409601	0.016611888200973274	0.09990488080375722	0.06160722923441112	0.09526572669475028	0.11178487208449756	0.09919915773485907	0.07182198722185504	0.010788955035861593	0.06113390008521095	0.017014446227929372	0.0	0.0	0.024077046548956663	0.042880073377665674	0.010641460079662327	0.06889863655652109	0.06127713801731238	0.0	0.14631402552465692	0.100529661373418	0.06769351918615114	0.09434635277331907	0.09016887372926699	0.07114767255216693	0.07281928124195901	0.2322295543269326	0.0	0.08556764362007807	0.07134823178236403	0.2231139646869984	0.0	0.13411806670233636	0.12300695559122525	0.0	0.18851435705368288	0.11671144453695677	0.0	0.0	0.07468605419695969	0.08557280088472792	0.03442811869778162	0.14776858597083317	0.08186195826645265	0.0	0.03584804708400214	0.07147315855181023	0.3089887640449438	0.0	0.1442789766759804	0.0	0.0927339497019337	0.08386208119592237	0.005600142678794364	0.0	0.08281573498964803	0.03289264384770003	0.0	0.03993957133415164	0.3533975387907972	0.0	0.25712757012917525	0.026457698342561366	0.0	0.0	0.16466024612092028	0.21522204387372926	0.0	0.10777113024304036	0.0	0.07843739069242074	0.0	0.0	0.0	0.0	0.04187245338930732	0.08831480334621093
n1b3su0a_l7shyi35_ACAAAGACAACCGGAA-1	0.1372296109455018	0.0012484394506866417	0.21094168004280364	0.05531490724656801	0.0952121221565969	0.06648895513261484	0.05938149719895141	0.0890111600806362	0.0921350742952334	0.06178528759173921	0.07403589090374085	0.09758434693909092	0.08703833598884646	0.02793180602169366	0.004775776311356836	0.050287586944890314	0.036128309001503225	0.06834072421579564	0.07638349528527129	0.06843825513131067	0.03431851489985344	0.07994377289550657	0.12351907054956814	0.06499090422685928	0.08284287497770644	0.07310739676345543	0.06883587271295877	0.047105208210990616	0.016713276298588473	0.08323290813052443	0.094613496968346	0.054736396779772795	0.08093500049415028	0.09672987458171232	0.11702283909818609	0.05562040955299382	0.12415623327982879	0.028706353083490357	0.1000912109422305	0.08051747242552314	0.9280120628435236	0.07044951898727884	0.0628143392188336	0.08674271664236498	0.10113872909124283	0.11737560192616373	0.10025414660246121	0.017562081012180153	0.1475227394328518	0.10757800488990932	0.12178137737504968	0.05534748231377445	0.10566115663691063	0.09826274008800952	0.05254652726562839	0.023604947597016333	0.0	0.07538790797217763	0.05950376862172657	0.09796670984577549	0.04933958602167459	0.0022471910112359553	0.0	0.05067469098044689	0.0	0.09326568182024286	0.12787227853964903	0.19347244515783843	0.07826256140862882	0.0	0.00324174613665691	0.0	0.0019003339421781887	0.0	0.0	0.0	0.06790961847141623	0.3123136895207521	0.0852546931069042	0.13992317886091665	0.09323410671725278	0.12669876939539862	0.10465654195991275	0.12837673511830816	0.23100588550026752	0.13867156443050804	0.09173238420917952	0.04964524158466513	0.0855854265937212	0.09562027058014216	0.07640707377770231	0.05796035077337202	0.023799615559915187	0.12327929675148092	0.1225543360374821	0.10974064374419194	0.10149967286421546	0.030913738778907317	0.08565591711659128	0.37485286249331196	0.07147315855181023	0.10425743331040281	0.06567683253076512	0.056146480966165965	0.008761369716425896	0.14083294982171388	0.07561037425023233	0.37284438408033915	0.08438396056234439	0.07575261244144528	0.1629748528624933	0.007089352594970572	0.10456928838951311	0.0	0.1015822059160743	0.09046195532124818	0.08897564774537983	0.014921823910587955	0.11054039593365436	0.07281763180639585	0.031175316568574994	0.0	0.0	0.009184947387194577	0.0	0.09514206143419626	0.07512472343933019	0.07019944621560113	0.42375601926163725	0.006123298258129719	0.029427501337613696	0.21746626241008263	0.10319351706600115	0.18512573568753343	0.09687065663637502	0.0	0.0968349149055908	0.07988489997259524	0.06417997910774796	0.10718107467706184	0.06698532474891362	0.11561755049648703	0.10923845193508115	0.16617477001674175	0.05331570830579423	0.01866563721207442	0.05336781404197134	0.03013765260956272	0.009630818619582664	0.05223381487426431	0.08172819689673622	0.050323862781792676	0.0	0.06931145181823213	0.09026505842208206	0.0	0.15581393453976583	0.10750586362733915	0.05702280404895364	0.10741835863065904	0.10090255484216158	0.07565131497715767	0.07333798945429446	0.24669559875552385	0.0	0.12109862671660425	0.07778534240425916	0.1956928838951311	0.0	0.12332798287854467	0.09165329052969502	0.0	0.1637952559300874	0.10246120920278223	0.0	0.0	0.03578510055707676	0.08190135910506367	0.02734905543894308	0.11899274258824821	0.02620101496505991	0.0	0.005885500267522739	0.06643481362582486	0.18682004637060817	0.02582486177991796	0.12528362364504686	0.0	0.0882218434093913	0.07893255907919781	0.012377385411093277	0.0	0.07440112708493266	0.0463826587422093	0.0	0.09382179838227425	0.292402354200107	0.0	0.0694030421157227	0.030921420455570184	0.0	0.0	0.08074728018548244	0.2597645799892991	0.0	0.13533407915430387	0.0	0.09533210839717242	0.06304619225967541	0.02646043095481298	0.0471604372085913	0.0	0.0706980285631971	0.09119857208860128
n1b3su0a_l7shyi35_ACAGCCGCAAGCAGGT-1	0.09705342811281815	0.1112300101064146	0.19154628143392188	0.09678459655372076	0.07567517025354922	0.07762936635328288	0.06084309974567016	0.09670194827196009	0.10652787862157391	0.08996818493012766	0.07873289213067834	0.1027081249636618	0.11823598226188209	0.028320930006323266	0.0	0.04497726056714821	0.06670233636525771	0.082271051419785	0.06481169851050242	0.06778828271082225	0.04769465187149603	0.10006161812717855	0.15214400366888328	0.060708400214018195	0.07811663991439273	0.11390421404382246	0.12843687900646597	0.04179227185530282	0.014722024567964566	0.17692920564914685	0.13868774661492073	0.10116092425995744	0.11329673213305934	0.14230849452711955	0.12112056262750248	0.06838854029865266	0.14066987693953986	0.043865974984685294	0.10248102570199949	0.09151241158250745	0.7679848241645995	0.09623423682069887	0.026324237560192615	0.06173036158455148	0.10192457713832682	0.07561976101301944	0.06179775280898876	0.02841406225411513	0.0980203317281969	0.138773188126054	0.1139501369359288	0.07811663991439273	0.11247031436268574	0.13420906083139517	0.10196231544546151	0.019167217448777262	0.001203852327447833	0.17410379882289995	0.07724975438243262	0.10878671397595112	0.06320705560626248	0.01373283395755306	0.0	0.05958162454038772	0.0	0.11491688657942704	0.15584546162933915	0.2551096843231675	0.11367284400992266	0.0	0.019167217448777262	0.22566572004774252	0.011235955056179775	0.0	0.0	0.0	0.0495808810415552	0.6048306963234732	0.08810709371581593	0.1414386361006031	0.11200447492582324	0.09742108079186731	0.10186442770712434	0.12694709885721123	0.214582961773973	0.1440215012661362	0.11906157675576337	0.07601833112336288	0.09653340952829158	0.11786287548727356	0.08318515242526783	0.05918289623405374	0.08572617561381607	0.12082190213185007	0.13921304932540887	0.08828250401284109	0.11717422390806932	0.08067296831341775	0.0758305365046938	0.3462814339218834	0.07660067772427323	0.0	0.0610815721419654	0.07915518888974558	0.07637774210807918	0.12680203691439645	0.009292895159246431	0.3818166851874717	0.09018994942743508	0.09419530251908147	0.13577807959830432	0.12038523274478331	0.18319957196361691	0.0	0.0	0.06879015909012817	0.09176725302088434	0.0	0.043873729266987696	0.11131003827633042	0.045942571785268414	0.0	0.0	0.054307116104868915	0.0	0.11676887407224486	0.07944066056425607	0.04481190809052871	0.27290663456393793	0.1060579038107128	0.06855270197966827	0.04363593127638071	0.10478173216053718	0.16994063543020205	0.10552607803384757	0.0	0.09423592456135974	0.10703084558935477	0.037707967081963875	0.12023660900065394	0.06948286176280703	0.13510275133949767	0.13510393753839448	0.1390945649735066	0.0631983130330784	0.028743455851975266	0.08654162455660583	0.0328517924023542	0.05466381309077938	0.05857633315498484	0.19338550026752274	0.1237434444600602	0.031904563739769735	0.11929207948192838	0.08410648515082288	0.0	0.14480394792948265	0.1038511917380902	0.06754617031838225	0.11692151727633691	0.10858781433921884	0.08524817878750462	0.08419818738027847	0.1896240810098488	0.08239700374531835	0.12111844321582149	0.08636429142916777	0.2308721241305511	0.0	0.11797752808988764	0.1633493846976993	0.1671482075976458	0.17827715355805243	0.10517077106634277	0.04119850187265917	0.0	0.10993610927517074	0.10588482866231914	0.009713133308638927	0.1470140346544841	0.04037161340532127	0.0	0.0	0.12020688425182807	0.2417513822008204	0.04244694132334582	0.1262955036363276	0.0	0.08150723590956073	0.09189884718355486	0.0	0.0	0.08753300416404959	0.06052159703845097	0.0	0.05580209611934662	0.15690208667736757	0.20626003210272872	0.09577314071696094	0.03163381246956553	0.041317400867962664	0.0	0.14339218833600856	0.10928303905831996	0.0	0.10832238922126562	0.0	0.13103360555673071	0.11655074014624577	0.0	0.0	0.0	0.0581656171543812	0.11125154299532783
n1b3su0a_l7shyi35_AGACTCAAGCCACCGT-1	0.1815619506229458	0.2116996611378634	0.0516318887105404	0.061024502151176004	0.11926319562405523	0.10238955132614844	0.07617190840216852	0.11468941852722518	0.1353422226970987	0.07290234365261548	0.07806282609166287	0.06710588969525959	0.08488455122222603	0.04132010311785593	0.0	0.06313313714999108	0.07258783663278046	0.1096399879488815	0.06802772456088875	0.0763262613379564	0.07601716798101751	0.08433727608211483	0.14847512038523275	0.08611663991439272	0.07619939361512396	0.07000645578826296	0.07289554187495885	0.040431820851113805	0.01638232033227979	0.0626503252776486	0.08006311524957486	0.1347194744111389	0.09827115559599636	0.13114962229416618	0.15106355787122475	0.04311980154676784	0.1127362225789192	0.029365467079194484	0.12947247378167062	0.10773950648190417	0.6433678680869692	0.10876337380663419	0.06832530765115034	0.039054235640563796	0.11711662233990619	0.26413411806670234	0.0	0.04479904321279073	0.13853397538790796	0.11675505076159322	0.09915338477441782	0.07444266095951489	0.14818600809138952	0.16164197086004012	0.06114340664902463	0.038995373430270985	0.04579097556625646	0.12268592830390583	0.09704270856054123	0.15289745900331353	0.06474050294275013	0.024808275370073123	0.0	0.043029424764532094	0.0	0.1390347416818565	0.1298975513589796	0.22758694489031567	0.16211878009630817	0.0	0.07723538853743744	0.07642918878873935	0.004575561336506707	0.0	0.0	0.0	0.040649737278950764	0.597263624550944	0.09772851010842237	0.1608117663953871	0.14106230847803883	0.13799892990904228	0.08010865538955426	0.12099521088285133	0.6140241364960466	0.13224687505988833	0.12212064112406076	0.0848372763858841	0.09150566279809176	0.1620423450278988	0.09912241435734626	0.06799819964033539	0.029368051839961953	0.12258464108285977	0.14050005061241017	0.14502548506096702	0.11160518795404349	0.2540277034659057	0.07962449535483243	0.2454788657035848	0.07316746923488497	0.13636016204234502	0.06136302835741038	0.04981179950514134	0.2488630283574104	0.12941365750354514	0.05206837318014136	0.5465283779890522	0.0900342395976723	0.07545233181555126	0.12891303453101205	0.040262172284644196	0.08	0.0	0.005885500267522739	0.07740979084139583	0.10348335832896001	0.0	0.12718031032637775	0.08417705889616002	0.03499197431781702	0.0	0.0	0.002407704654895666	0.0	0.0809263146341798	0.0799042702413489	0.03664075271282852	0.6527220438737292	0.13994411747220736	0.11791064740502943	0.12097972772130075	0.10500428459416644	0.17664144309409158	0.1315984199082454	0.0	0.1277871572451534	0.12313005955099679	0.07235853142755229	0.12082685758448199	0.07090043613116709	0.05586326950466846	0.0421100608366526	0.046764700806020125	0.07279765838919837	0.025797319354423608	0.06756831738105146	0.030507320394960843	0.047173176386659535	0.06896513286962726	0.10811262707330123	0.05015126746602954	0.009353387630541188	0.09741978930278039	0.06288005434818807	0.0	0.1699032844187695	0.10576444202159699	0.06926242229460836	0.0812837336787662	0.09452514713750669	0.13929394575461992	0.10265929855946153	0.11921605929096565	0.0	0.09896359709093791	0.08212865276211016	0.20692883895131087	0.0	0.0	0.17324772605671482	0.0	0.33854110932762616	0.10474588200959649	0.0	0.0	0.11906335567935039	0.06813278082611918	0.033604971807219	0.09170542316609732	0.04945117304667866	0.0	0.028580345996076333	0.07579810950597468	0.1797752808988764	0.0	0.15521273011909717	0.0	0.08970779123842887	0.08040242271817209	0.08856786160156947	0.0	0.08015650080256821	0.05669132214076034	0.0	0.1026972586787524	0.19743178170144463	0.0	0.27111518764809295	0.029012690797818937	0.007758159443552702	0.0	0.11730872124130551	0.0	0.0	0.11667234139144252	0.0	0.13677393844626665	0.10959514892099162	0.0895471569628873	0.0	0.0	0.10425155368975594	0.14048243969503812
n1b3su0a_l7shyi35_AGATCGTGTCCAGCGT-1	0.15684476037606054	0.1803103263777421	0.0	0.024223634351385623	0.04661129205691222	0.1017971795459757	0.0510498129783954	0.06863626195512681	0.09679102224445507	0.07116680186633068	0.06612393349883956	0.06255395532554242	0.07625797787506117	0.03565348509168734	0.0	0.04292625289816301	0.07837142347575735	0.06410167274764494	0.05724627050288522	0.05892738596750906	0.055237629981157096	0.07800237367269731	0.11415577466941833	0.05669341894060995	0.07767076868200463	0.07949350095955761	0.08017614772818948	0.050517754374975535	0.026901204128124086	0.08452968502322697	0.08783766025812619	0.044744733534908605	0.07830748416163144	0.08699930172030725	0.09999771103538453	0.08966875820808405	0.11249224184055645	0.027799102054109383	0.09385094029288786	0.0712371331379681	0.6090763169414855	0.06982623139691613	0.049678972712680576	0.0615424830194536	0.09018140287362382	0.14341448189762795	0.0	0.04552922292512511	0.07203852327447834	0.11059186866326676	0.08225877815189074	0.13248915046667856	0.10558981723972853	0.08853728757420572	0.04969054126357497	0.07745570138167626	0.0	0.18630283574103798	0.06941795627541233	0.10204760496747486	0.05457289032966495	0.04974139468521491	0.0	0.050353800533403395	0.0	0.053436533630782344	0.09258082239003738	0.20999464954521135	0.10696045527506201	0.0	0.037925282472539575	0.1083261307980409	0.0	0.0	0.0860888175494917	0.0	0.05881384533069926	0.32484904073989146	0.08187753070488202	0.13722916731047846	0.09172138722700521	0.03653290529695024	0.07444375848870231	0.10264854085078805	0.38432613994411746	0.10937199749103553	0.07149370739991161	0.05497243352641496	0.07427271632224865	0.23717801727432547	0.07115889919273871	0.056640921057952785	0.023462735073221965	0.105032539398119	0.09632264688444464	0.08242516403367971	0.09033142645185363	0.10415551988585696	0.08283476822802666	0.22611021936864634	0.08578562511146781	0.13200336314301	0.04554295969324059	0.06316924493167073	0.0676832530765115	0.10068957259968496	0.026864915096730592	0.4250730542865374	0.082358904531653	0.04777737740360992	0.09695024077046549	0.00836008560727662	0.018298555377207062	0.0	0.06909730184208515	0.05613559721383657	0.07392923200113596	0.0	0.0	0.05041774704696053	0.07783128232566434	0.0	0.060007408322015066	0.1074549670055288	0.0	0.08221865525236312	0.06615389064827266	0.051270671371121845	0.3522271268057785	0.09083883241186612	0.0	0.2733487902027228	0.09443322792440795	0.06756860047389743	0.0905913753152577	0.0	0.10030162149274917	0.07087830107835588	0.03419195393513211	0.09998980865754542	0.0498855871383754	0.05264546077965923	0.050026752273943285	0.07354286404666978	0.05104963333648066	0.011473000521500024	0.05103937538394467	0.031100734471520987	0.0	0.04212368467986446	0.013677100053504547	0.08926136601795484	0.05217684243901472	0.06730849061825428	0.055047521362967304	0.0	0.1452634895285896	0.09317068287282407	0.06057367020666283	0.09285948954783964	0.07512138844301766	0.06413137424373379	0.07574875734666454	0.09928066107841389	0.0	0.06654380437151973	0.04346788981707408	0.22431781701444622	0.0	0.12689495273764936	0.08940609951845907	0.0	0.266131621187801	0.07853294535383101	0.0	0.0	0.11443678595033518	0.07933985685854428	0.01687451125653373	0.12444609073822557	0.07307424161356746	0.04943820224719101	0.01823613340467273	0.0454788657035848	0.15320135544854646	0.0	0.13273834294433545	0.0	0.07578689361314932	0.07551622820143102	0.02200820403067594	0.0	0.0761938202247191	0.050303312943762384	0.0	0.07157020111415352	0.16265382557517388	0.0	0.04555530077199419	0.029355360374171132	0.0	0.0	0.12595862314963438	0.0	0.0	0.08659630007944615	0.0	0.06667192034320334	0.12136614945603709	0.0	0.0	0.0	0.0416769560027987	0.08727279876532287
n1b3su0a_l7shyi35_AGCGTCGCACGAGGTA-1	0.16911258885576702	0.0	0.1301498127340824	0.03029236937194456	0.08912922646968682	0.07726152258656271	0.07793951298645772	0.114017014184592	0.14143129927012027	0.08188305324949037	0.08331837768555496	0.08415374866698608	0.08288414353097685	0.05022131426625809	0.02706933793076115	0.059884965222043875	0.08407857525032485	0.10370712960695821	0.07331633269473066	0.07978086475285241	0.04214064717240096	0.09239563795947087	0.32771535580524347	0.0689673622257892	0.06795077581594436	0.06848982612623869	0.07249309865515345	0.06775665870623393	0.025891788430882603	0.06758824500082507	0.07959912796347544	0.15436684211181206	0.09887435973459018	0.14901923443153686	0.12135661210347265	0.11608054866481833	0.11056607811663992	0.05133334884189794	0.11792248225872862	0.1163689555814079	0.7004231723332847	0.11959291801127138	0.04721776350989834	0.0607664628592667	0.11116875705420362	0.1637685036561441	0.0	0.03389041009662292	0.11379347244515783	0.11340932333678742	0.09861106426431908	0.04260151001724036	0.12948569926689382	0.1398761751891768	0.07609214350787384	0.040159884178390455	0.08239700374531835	0.2546816479400749	0.1001467180459468	0.12499941332732581	0.06678976209709851	0.026930622436240413	0.0	0.05558178327510779	0.0	0.16315259678428598	0.1390507790477627	0.21936864633493847	0.195097037793667	0.0	0.06001951342334687	0.05930773346503684	0.03784063024667442	0.0	0.0	0.0	0.0650971999286606	0.5710463960865245	0.08981506700996549	0.15604604420820845	0.16344180164404884	0.020203317281968967	0.09090834259373586	0.10928665423047446	0.4276053742345877	0.1311446710143644	0.08676809267918208	0.09629190220299161	0.09131685617361246	0.19697317129098832	0.10595888765710804	0.07163703259529643	0.04258565681786656	0.11885839564655679	0.18136595664685554	0.06012221565148827	0.11284307859428024	0.2973663872540277	0.0	0.40048154093097915	0.06037096486534689	0.13414354505847284	0.07077091136079901	0.06434564405223352	0.19301765650080258	0.10773496166754594	0.05401143307707471	0.5564884553648599	0.09925259281713868	0.0894126510957513	0.1411779232003951	0.08554039593365437	0.15937934724451577	0.0	0.08132691278758694	0.08570054142675522	0.10403304253501766	0.0	0.018833600856072767	0.09797505864921595	0.06420545746388442	0.0	0.06634563937934725	0.2667201712145532	0.0	0.05757638117188679	0.09450349225630124	0.04298363056712355	0.5159510433386838	0.22650258605314785	0.15469502407704655	0.1751382200820403	0.10569971496735009	0.21735585620015796	0.12080436895163169	0.0	0.11533695390014886	0.13336769804295154	0.058829524319090935	0.10023185304084181	0.09459446119340809	0.08069390123512611	0.044220518003289536	0.07757296466973887	0.05444874579045101	0.04334545651570257	0.06904960069754078	0.06224038134150494	0.0	0.07149545211342964	0.13931246655965757	0.06576621224785674	0.010046965103144878	0.09928207044150476	0.05812014768143259	0.0	0.1462119051692998	0.10743561787657611	0.0834658869254451	0.07516356434156553	0.0919913723916533	0.13031649997942132	0.091766426100417	0.04076253888987971	0.0	0.16981749004220914	0.09975036732611436	0.36342964151952917	0.0	0.1032637774210808	0.0676832530765115	0.0	0.19853754235776708	0.11063853529154256	0.0	0.0	0.12422497088723129	0.06634049040611967	0.0820677449890933	0.13658750737402423	0.0	0.01920813269127876	0.0	0.07923131799536294	0.12885678616015694	0.0	0.14844663416760795	0.0	0.0856148591939438	0.08751318720848335	0.15120385232744785	0.16907437132156233	0.09351591760299625	0.07712969791621477	0.04989299090422686	0.23800081830485004	0.20532370251471374	0.0	0.21562332798287853	0.0410361847049134	0.012989715236906249	0.03638309256286784	0.035446762974852865	0.0	0.0	0.12717868897644177	0.0	0.12733529378420938	0.0	0.0	0.08774745853397539	0.0	0.08390953615672717	0.1373072747928981
n1b3su0a_l7shyi35_AGGACGAAGGAAGAAC-1	0.08061988840480012	0.1061768028060163	0.23996789727126805	0.04865249162617179	0.10830774984805747	0.10548039440495299	0.04424997129322202	0.03980529054016046	0.055680345537388834	0.053588927818721224	0.061686281319048374	0.057056307832933334	0.09315843615314523	0.01728561700471813	0.037056853536254285	0.0643303014089531	0.057835868429768914	0.04150280269114777	0.07584557321780953	0.05827386824290887	0.043170028148044756	0.06794266223665238	0.09588779331957502	0.06607811663991439	0.1338059568396647	0.09061051252230691	0.0920486863567112	0.048150830625481214	0.0023828829574225148	0.12186952557634066	0.11597183759406693	0.06352109696766085	0.0653675626122488	0.09707448014437159	0.08840792019906363	0.04333868378812199	0.06767255216693419	0.03682508665410473	0.06904233464782779	0.04779772335694406	0.9570504401965076	0.03728726349405204	0.02514713750668807	0.07923574267171488	0.08065310209214499	0.07624398073836276	0.08824906367041198	0.0005916973530985428	0.02801498127340824	0.08090700367759107	0.06825963396011034	0.04458712323880863	0.04526578618831723	0.06648031069035426	0.03308605555796567	0.0	0.0	0.09101123595505618	0.05433228374934518	0.06057043357457314	0.03535846298569365	0.08291421437488854	0.008085131680637299	0.05082247847844561	0.0	0.05151853161756038	0.10220445919111178	0.16134831460674157	0.08079186730872125	0.0	0.0	0.030868008396098285	0.0	0.0	0.0	0.0	0.0023734068677888904	0.25735687533440343	0.062006217810227214	0.11855468643487017	0.05671968480957245	0.14131621187800963	0.06649051323208627	0.09474906104119588	0.15566850960109388	0.09323983245255421	0.05583315886198153	0.06563146997929607	0.05915137865252578	0.07505923717801727	0.04143637947424393	0.053151342225154934	0.00531082179022254	0.09052206585777427	0.13056555753184967	0.10484075356931655	0.07185432632475273	0.08970929195648297	0.041393063864973975	0.3390583199571964	0.07446049580881041	0.09852480317969885	0.03373015873015873	0.05964647278861498	0.0	0.10172224778966352	0.07552589338514826	0.22648886693830514	0.08785098900589212	0.03788449569233793	0.05867391035930362	0.0	0.1235741037988229	0.0	0.09286860811740426	0.08529639392437043	0.07992379078623872	0.03451043338683788	0.009256286784376672	0.07105815532781824	0.061851257356875335	0.0	0.07243692636951064	0.0	0.0	0.1454034105719499	0.04646855523260018	0.09795893710873259	0.14486356340288925	0.026336127459722965	0.0	0.3999762202009393	0.09707626798329422	0.20591607429488648	0.08473899198259705	0.0	0.10098914107180976	0.031774306507110016	0.04397564269153354	0.10767577942537813	0.022667369530838165	0.04951808227643011	0.05273665854190199	0.08531386458171525	0.0	0.0022688637394938063	0.05647801359411846	0.04018677951262221	0.07116104868913857	0.004559033351168183	0.013677100053504547	0.08577000934480353	0.07129976418365931	0.06057429752218594	0.044313310199831715	0.0	0.1384708563172032	0.08708769530001245	0.03367163184039944	0.058791172688274995	0.06320224719101124	0.035321233074042065	0.05728968832579777	0.1504666785565662	0.185553772070626	0.061530230069555915	0.03833277841000386	0.05885500267522739	0.0	0.14963438558944178	0.09866238630283575	0.0	0.09052969502407705	0.058837835440611386	0.092776886035313	0.0	0.08916375538979637	0.11089657055996203	0.02500308680083961	0.08630009191806945	0.06031421761758841	0.0	0.0	0.0	0.04217941858391296	0.0	0.10166111804688584	0.0	0.08645297073457621	0.07548448821539662	0.008453718566078117	0.0	0.04292867611138251	0.018142741457348198	0.0	0.03827148837062915	0.015516318887105404	0.14499732477260568	0.01238248108232057	0.01302745564833685	0.0	0.0	0.0	0.015516318887105404	0.0	0.11055985213288584	0.0	0.043280616836927265	0.0	0.0	0.0	0.0	0.016488661151582498	0.04986946856362056
n1b3su0a_l7shyi35_AGTAACCCACTATGTG-1	0.20050829320492242	0.22370845966351585	0.15743713215623328	0.04228325161063348	0.10940900850358688	0.10268096002445923	0.074483705544195	0.11137318310198176	0.1217487487949335	0.08025106865266343	0.08062618435696679	0.09456321669047509	0.08130029851358293	0.04891410088039302	0.0	0.06693418940609952	0.050166883232693825	0.10402049899288521	0.06980617546039801	0.07349208614261754	0.06137902156465908	0.08123540964334959	0.35828938316899794	0.073151417870519	0.07713572320313894	0.0636740163333045	0.06766285272896376	0.04034862780409505	0.04742598997203422	0.06255281698944411	0.07719839934120294	0.1877636343275225	0.14598221740567693	0.1425805515502716	0.12086210037300586	0.04311980154676784	0.09868378812199037	0.036794069524895126	0.1196082608379737	0.10235812704630352	0.7130210613356681	0.09696689491545225	0.03204922418405565	0.049314039021561104	0.10962085974388115	0.14209916176208312	0.054775280898876406	0.06209045415919177	0.0682075976457999	0.10889868676812213	0.09594178916827213	0.1113251293026574	0.11453540217585162	0.15896310370054925	0.07165271210215031	0.14314040222830704	0.07089352594970573	0.18245050829320492	0.09525860220766849	0.1206815024452517	0.07836143196354697	0.09637952559300873	0.0	0.04918107936872844	0.0	0.12686018989580217	0.19019250864511403	0.2139753879079722	0.12661121649885695	0.0	0.1125169168791112	0.17191422809400336	0.036641390380251285	0.0	0.06003210272873194	0.04344569288389513	0.03272008889986418	0.5160895819001758	0.0860001134143629	0.14729262746110316	0.10563743372732137	0.039036918138041735	0.100479894637198	0.09934558810963305	0.3658373461744248	0.12387105662935852	0.08897573685067578	0.09015516318887105	0.09950669367105629	0.1277229993120844	0.10038309399586544	0.06654173543848563	0.09355369280462913	0.11615506079742857	0.2023628765201799	0.10996592605108277	0.10513901246942992	0.22174662624100827	0.04183082834768228	0.250936329588015	0.09572855359372213	0.031109072842620194	0.06009786873550919	0.05896131083805879	0.33513911182450506	0.15066955516393718	0.04418349243896257	0.6296662139358769	0.08921427826009173	0.07697011388825192	0.10821089023336214	0.06948903156768325	0.10711610486891386	0.10051211495834289	0.0	0.08460590709843364	0.10121362367784846	0.01655668509601094	0.0584804708400214	0.09810882001893238	0.08218298555377207	0.05459790169120897	0.0	0.4472980203317282	0.0	0.07239851284795105	0.09010310470984628	0.03886230099143681	0.41823836276083465	0.1250222935616194	0.1843900481540931	0.1655668509601094	0.09718386564748688	0.15004203928762516	0.12196708383655551	0.07559428265688298	0.11568625820241353	0.1309295436453562	0.06896991006140284	0.11848497201627217	0.08118081180811808	0.06768199710120901	0.07919663912173275	0.08862769464436736	0.0430554244169578	0.044009183818599265	0.06421833818837565	0.036811128945960406	0.11432138398430533	0.06724852862493312	0.03451043338683788	0.04752535301906192	0.0	0.0894828969945204	0.09728503271325781	0.0	0.13989130700475022	0.10013005979722113	0.08464830120041016	0.07567044953206988	0.09548521936864633	0.09814380376178129	0.09245565453216195	0.16794483086617917	0.17014446227929375	0.1397063194816004	0.09834897885824939	0.20518994114499733	0.0	0.11548064918851436	0.1615302300695559	0.0	0.271482075976458	0.12050111157844139	0.08507223113964688	0.0	0.055361470430868975	0.06081564213292858	0.10176153434580401	0.13453649970503903	0.029492355335051963	0.0	0.05502051007668985	0.09407883003388622	0.30096308186195825	0.06877117888353844	0.1436200780770069	0.0	0.08661291568507858	0.07969633398123209	0.029356161940431603	0.0	0.09312626491730058	0.0648164215579946	0.0	0.03134737040883769	0.24906367041198502	0.3517924023542001	0.08851180921806925	0.040750626724619904	0.004726235063313715	0.0	0.1947565543071161	0.0	0.0	0.14188433289556884	0.0	0.13131287994104823	0.0469948278937043	0.014348946933216596	0.0	0.0	0.06260546569535333	0.13173704410544188
n1b3su0a_l7shyi35_AGTACCAGTCTAGGTT-1	0.10329244057173431	0.1763272100350752	0.22993579454253613	0.057836217448346126	0.05519799280026181	0.07218336772911411	0.05124343103410365	0.06647645734484008	0.07801141160538737	0.07606083793108077	0.06714277319682825	0.09067144159798288	0.06999100634681435	0.055492728245537234	0.020906406674196937	0.052146869983948636	0.06433284924456674	0.06824399282978601	0.061975382154794985	0.06011594917097495	0.04570567846093005	0.08138911689549214	0.06967056485515555	0.04611021936864634	0.0903780988050651	0.06773972119965527	0.06788215646510196	0.03746949588275979	0.04361448042671256	0.07108437550525128	0.07299071603621178	0.014645314619184491	0.07084411092140284	0.08606523927415186	0.09027819503695247	0.1422491366311591	0.08701979668271803	0.03146687758314529	0.0757906783187682	0.07135101437750649	0.45269711561846393	0.07043833336751161	0.028437667201712147	0.04461707489411409	0.0778614437245414	0.0733235241662208	0.03497859818084537	0.04963333648065968	0.1591653290529695	0.08239700374531835	0.10048008592473252	0.05057963260210451	0.08716923394628895	0.07717394073734363	0.04722499385420734	0.07821105970478079	0.13353843410023186	0.09582664526484751	0.06025693368605321	0.08816692949602471	0.03950768821885808	0.03374353486713037	0.0	0.04907639655764602	0.0	0.07359142476263025	0.09816109537095888	0.15723916532905297	0.07111240819105988	0.0	0.0	0.0	0.03114333683880371	0.0	0.0	0.0	0.09537528638652235	0.40418864174883434	0.07030720895186031	0.11463243345106758	0.08628824359161438	0.07308721241305512	0.1031337202123719	0.07853402797223022	0.15027346768919803	0.10818433119574118	0.06473352408867797	0.07181473468723103	0.08016045761795512	0.11029580371474433	0.07470323963141152	0.05691062587519504	0.0	0.09570487975530453	0.07956270877619193	0.08053842471346907	0.08938056158432339	0.0	0.0	0.1761904761904762	0.15757089352594972	0.0	0.05514869805600143	0.07962481396071505	0.0	0.11464191239472138	0.0	0.176194591924929	0.07889021960055459	0.08536159247005383	0.1050911635181298	0.1415195291599786	0.03535580524344569	0.0	0.03187342352671406	0.08591815931265473	0.07503372396776845	0.041317400867962664	0.0889780631353665	0.07548256986459234	0.05396825396825397	0.0	0.06716878626990987	0.0	0.0	0.07399816163861107	0.07204372912238081	0.045435716874644025	0.238061797752809	0.12127697520955948	0.07875200642054575	0.3363058082159206	0.08345936974254362	0.14920125353512192	0.07616532801806529	0.0721547045784606	0.08467718460732375	0.06408583347470714	0.0664475528038931	0.07596584201720638	0.05491817357980963	0.08599914091289308	0.06468105344509839	0.07213621222320027	0.09158719667642339	0.057412411700564166	0.07309910231258546	0.046490588063621774	0.0	0.08152755484216158	0.02511369716425896	0.03917913667823055	0.0	0.06747857511854025	0.08139573606495142	0.0	0.10616823242158324	0.08262099094460765	0.051727907030111105	0.0768212666497705	0.08339753879079721	0.0663024241675927	0.07517695301810577	0.17933931791609695	0.0	0.0977250658898599	0.06544285366423329	0.21321562332798288	0.0	0.0	0.09764579989299091	0.0	0.08132691278758694	0.07907514384712006	0.0	0.0	0.13410757561451547	0.0665195851270789	0.032020414042885956	0.1296319161487701	0.04032297290724257	0.005510968432316747	0.033484929552345284	0.0	0.21152131264490814	0.0	0.09629580088381587	0.0	0.0667273746612129	0.06503724662170672	0.09901908328874622	0.20893525949705724	0.07916128713331938	0.06585759113849002	0.0	0.08740125263588581	0.24371321562332798	0.0	0.10234655660016816	0.03430002224346373	0.0432197847928185	0.3156768325307651	0.06576600677724273	0.0	0.0	0.07717625695153785	0.0	0.07556998934056681	0.0	0.0	0.13292058396392264	0.20733012306046014	0.06457072889657159	0.07251410989356667
n1b3su0a_l7shyi35_ATACTTCAGCTGCCAC-1	0.1052988611174807	0.13643659711075443	0.27541466024612093	0.09285604344862464	0.05214875303235726	0.07750515936711763	0.0638646408232371	0.1145101979145	0.11332967462597407	0.08441828666547768	0.085660295163074	0.11005230492734937	0.10499271951748913	0.04492558003793959	0.057249866238630286	0.05179909042268593	0.04382277255471477	0.09590715399132843	0.07235986698654331	0.06496769784791177	0.04200107009095773	0.09177179386279848	0.09978598180845372	0.05724772605671482	0.07642232923131799	0.09014755400915665	0.09264029643559564	0.04399933445562385	0.030227311589526348	0.12182535515518819	0.11118660368120374	0.056217104035238344	0.08706587193669424	0.12059380979586655	0.11193847644607724	0.0752468505277494	0.1253418940609952	0.03484774466699234	0.11194395453654712	0.11486788303611312	0.9151709713507467	0.10026230278354148	0.06070090957731407	0.0675750186857486	0.10637787879852999	0.17529427501337613	0.05768459069020867	0.022314543795046108	0.07524879614767255	0.12732050578729573	0.12821978001628284	0.047143451637833664	0.11811175879774342	0.13179953629391833	0.09189767616733908	0.018097126491045855	0.06741573033707865	0.08100588550026752	0.07918673087212413	0.11129708634883088	0.06490311480397402	0.04747636882468343	0.0	0.05960557158867455	0.0	0.12388116549228718	0.11091959595089072	0.3395826645264848	0.0766574249720317	0.0	0.0	0.14878380046919373	0.0	0.0	0.0	0.0	0.04937509431891454	0.5847282733318047	0.0937031816842268	0.13735641481960847	0.13493846976993043	0.04104868913857678	0.10354364736387209	0.13268602032646976	0.2966232685333809	0.14432294992896275	0.109053900016284	0.08091050782794798	0.09096501474876674	0.24474508904685469	0.08911973286058743	0.057077336619833455	0.03895923746111012	0.13190527386197431	0.10418926149263227	0.07929937202556954	0.12025423123826598	0.001545686938945366	0.07077192470450898	0.29593365436062063	0.07932049224184055	0.24596805014140488	0.056143548243267345	0.061630113013754644	0.043405564472980204	0.10907444615309785	0.015572639463828109	0.4421121949211837	0.10034587460057943	0.06866053002260294	0.148117051487838	0.09176029962546817	0.1095131086142322	0.0	0.0	0.07831462310382009	0.09713747009125051	0.0	0.0	0.10818208009219245	0.026573925450329945	0.0	0.060048565666543194	0.06358123773854112	0.0	0.13493846976993043	0.0937058406721328	0.0657304603610201	0.20940342429106473	0.038463824980678914	0.08503879079721777	0.24570477379466144	0.11006689264015423	0.15934163927743383	0.110517938512201	0.06321180157456241	0.08409223851384881	0.10845110858813244	0.06494432979184184	0.10821719449327796	0.060604265753732976	0.11616515572837775	0.1780165665933456	0.11771000535045478	0.0	0.03246168329371288	0.09034540158135664	0.0388734860644973	0.0	0.038779650436953805	0.19398742643124667	0.07075668252077924	0.004280363830925628	0.10947099684507666	0.08244140585974705	0.0	0.14220150844801505	0.10813555158477779	0.0630967176228038	0.1137600555696357	0.11419208132691279	0.09926842820101248	0.10157797573099057	0.25957632324673524	0.0	0.11408358599369835	0.10455666595437701	0.235553772070626	0.0	0.07347957909755662	0.1322632423756019	0.04184055644729802	0.15052612805421794	0.09777741535838033	0.0	0.0	0.09605640008812513	0.08880232644042527	0.009157509157509158	0.1687245338930732	0.031356907761402146	0.0	0.06130729445336187	0.06554307116104868	0.336900303192438	0.0	0.11514253017062005	0.0	0.07837444747905432	0.09350952552247543	0.018512573568753344	0.0	0.0947590259846	0.05555796567032522	0.0	0.10861423220973783	0.07504012841091492	0.0	0.3243139952610258	0.049392512970344055	0.003596694607930563	0.0	0.24473871945782058	0.0	0.0	0.11978533326847933	0.0	0.1379919618748989	0.0	0.0009728099615740066	0.0	0.0	0.07747355640614068	0.11900408516351187
n1b3su0a_l7shyi35_ATCCCTGAGCGAGTCA-1	0.16546281433921883	0.22251946971048095	0.0	0.05941203632445744	0.08013215103866353	0.08057211648704425	0.06381394587489708	0.08928587780817115	0.11296097082018991	0.07558524194986681	0.07653677565070323	0.10067907353968278	0.0800482447787723	0.060064935064935064	0.0	0.07083110397717139	0.06344110677979056	0.07944871170923351	0.07688186425953733	0.06987469418059011	0.07897736524995928	0.0804486178292299	0.1304364442406176	0.08155591225254147	0.07686820046370609	0.0746724848857662	0.05877896501618582	0.05001533362043091	0.051121664929147846	0.07140523611173616	0.08536197984348379	0.10741971207087486	0.09092365207730556	0.16225480860788422	0.11285024735123876	0.08032978257697358	0.11227822364901016	0.045269500081419965	0.10429065740135236	0.08455191168313526	0.6744491463592587	0.08522634412310645	0.04467629748528625	0.062547224911064	0.09942009076245933	0.15935437845550204	0.059189406099518456	0.03494161709627671	0.11850187265917603	0.08085959458452703	0.1150288256578447	0.07603590749658165	0.11811363615030085	0.1247820690609042	0.07631628418145273	0.11519214427343971	0.0	0.2828250401284109	0.10851169736187158	0.1308338730721936	0.05165287088618219	0.03144283930800785	0.0	0.0495211274544014	0.0	0.10358571156514405	0.1319479605430891	0.28558587479935793	0.05637433727321368	0.0	0.12243099486985806	0.059636992221261884	0.03186288075865759	0.0	0.0	0.0	0.06190064617030909	0.28395627914086985	0.0999665339483565	0.15871339437578127	0.11230118196410331	0.08764044943820225	0.09672634481623246	0.13336304347540304	0.3837910944652518	0.14506828433756655	0.10429199525437922	0.10072347453881406	0.09374108841136314	0.08247343881372773	0.08591698322479271	0.07302628880061657	0.0	0.14254896469201758	0.21205153789423453	0.15352989214609558	0.10591692590981651	0.2730515427144641	0.12884867941047717	0.20642054574638843	0.07749242018904941	0.18443782007184897	0.04809835919386481	0.05809974743049666	0.23715890850722313	0.13265012141416635	0.06262848131564867	0.25583405358686256	0.09476185506727824	0.10380974219543355	0.10742890068732765	0.0	0.07803103263777421	0.07001452266299778	0.11404112206680425	0.06900450452661565	0.09276341840629641	0.046192259675405745	0.0	0.09989916450590608	0.025967540574282147	0.0	0.0	0.12725164972355985	0.0	0.09445061804612366	0.07957977238876116	0.05238637680516208	0.3911182450508293	0.09077938291421438	0.1297485286249331	0.20831103977171392	0.09863284752528131	0.21358505949196158	0.11198801994881363	0.017197890392111902	0.08826171209008725	0.09784372322053879	0.08206578511554434	0.10670547869584787	0.071315047018849	0.07837537082670806	0.07869131839169292	0.13260498110081292	0.06615679979857111	0.04111722914169223	0.051754751005687334	0.06342720949462523	0.13937934724451578	0.04087524522917781	0.033139379347244514	0.04678812445601655	0.012662742999821652	0.06661950425268906	0.07176269733964731	0.0	0.14539711509996117	0.10353718902584708	0.07222510075884667	0.09943585555649423	0.10707998929909042	0.1046487220644524	0.08499565020278632	0.22806808949131047	0.0	0.0766304024730991	0.0846796435901386	0.39713750668806846	0.0	0.07891920813269128	0.3548421615837346	0.0	0.11885143570536828	0.09683750926315368	0.0	0.0	0.06345009914077991	0.07358890150014216	0.1036753508663621	0.13295194194070598	0.10788462473855732	0.0	0.03397538790797218	0.06777242732298912	0.14633493846976994	0.05147137506688069	0.13684159681350694	0.0	0.08896635753454456	0.0797620810951605	0.0	0.0	0.08348308791029846	0.06295460789842812	0.0	0.03861769426871872	0.22926698769395398	0.24505082932049224	0.3028357410379882	0.03766058879049663	0.0	0.0	0.08199571963616907	0.0	0.0	0.10616599380644325	0.0	0.11250195284687053	0.0	0.0297193443260859	0.0	0.11851257356875335	0.0780806272379306	0.1139801345056587
n1b3su0a_l7shyi35_ATCCGTCCAGCTGAGA-1	0.05960979897577008	0.04393317876463944	0.3661048689138577	0.0794579183066177	0.0832073638880664	0.07862302224260491	0.06072766185125736	0.0841054863746548	0.07745046377353573	0.06380465278616783	0.07069978735145419	0.09174742026387236	0.08691630461396883	0.03876039690646432	0.0018033014287695936	0.05614856429463171	0.050905755560651224	0.05518827857430028	0.08094144991571596	0.07006348162454107	0.05192267429688045	0.0696269060713463	0.06279140869831079	0.05682397003745318	0.14383805956839665	0.07560200626035249	0.07055970208074272	0.04750159861149173	0.036675436999773846	0.0738987813964187	0.09054955238205557	0.05277041571789416	0.0524037855319613	0.07677902621722846	0.09103021528665944	0.044141252006420544	0.0877174959871589	0.024573320616310356	0.08331626912567404	0.07082087757275882	0.9432365387421567	0.06363126231583344	0.04146602461209203	0.08566854136800102	0.08828762990474628	0.05444087747458534	0.13610219368646334	0.015358952569791962	0.10486891385767791	0.08574273117012414	0.10503293274365898	0.04622792937399679	0.0877962697004684	0.1168728593631139	0.06329081890879644	0.037421710257136566	0.0	0.05473515248796148	0.06394445966931579	0.08122600508762542	0.03685169448553454	0.026805778491171748	0.0	0.05145331215045862	0.0	0.08601536215324065	0.13417073337139698	0.2406848582129481	0.11707767887543169	0.0	0.0	0.07856937070420217	0.0	0.0	0.0	0.0	0.060707083178993294	0.39195903080333255	0.07229666141611053	0.11842016763950416	0.08336008560727662	0.16802568218298555	0.09851586615631559	0.1065305784406908	0.1657006123298258	0.11546001739286271	0.07949612673598995	0.06691092655919231	0.07890099977869847	0.08361996483986853	0.0654697195964034	0.05604652306267131	0.03238015972098369	0.10153215743788503	0.06364149060778274	0.16149925375235843	0.09179157807505797	0.021580167647583377	0.1355124276472591	0.23525949705724986	0.07646691635455681	0.1148819078193075	0.06221854378455502	0.048352106653956416	0.08246388443017656	0.14748173175139467	0.02593562558080595	0.264765197349467	0.08576795591092735	0.08377829462443083	0.06858459892167758	0.05664794007490637	0.07263777421080791	0.0	0.0	0.06020652428239275	0.07679329897624061	0.04541941620593306	0.1471375066880685	0.08628637280322674	0.004637060816836098	0.0	0.06173601679219657	0.0	0.0	0.13163216309283726	0.06812893149971802	0.0903561134493667	0.27257223113964685	0.0	0.036650615302300696	0.28327685631056415	0.09532159838261399	0.23483400850977096	0.09423320324587357	0.0	0.08124513122475514	0.08554420215149182	0.11128945960406635	0.08598095917518069	0.06598433560579586	0.09739837275839808	0.10597368368903949	0.1090543502649338	0.0664400591697353	0.01903136450142566	0.048114460099478826	0.04008949851646481	0.06643481362582486	0.0	0.0	0.04697551365598795	0.0	0.06937833250309035	0.07421369405611095	0.0	0.14023351883387244	0.09361886758802171	0.060788654620292835	0.08338073648540828	0.08526250668806848	0.0517584475449644	0.06491612855795033	0.2254126785961992	0.0	0.08804470602223412	0.06760042869897812	0.19716425896201178	0.0	0.18806848582129482	0.1460139111824505	0.0	0.13418940609951846	0.10991035842324673	0.0	0.0	0.10990463601170805	0.08347291528148093	0.0	0.12714189680481816	0.046192259675405745	0.0	0.0	0.10027644016408062	0.005172106295701802	0.04219725343320849	0.11730748271010444	0.0	0.09415236521853693	0.07965577733241036	0.029070804351703228	0.0	0.07427754321073814	0.03088080054372189	0.0	0.10499480691152865	0.05537720706260032	0.0	0.09607888099059848	0.02001911735531228	0.0	0.08186195826645265	0.061441055823078294	0.08467094703049759	0.0	0.06493506493506493	0.0	0.08882307967753486	0.05252363117531657	0.0	0.0	0.0	0.05832510186442771	0.08384064351506623
n1b3su0a_l7shyi35_ATGACCAAGCCTTTGA-1	0.129853626843996	0.10124249450092147	0.228330658105939	0.05447202738260149	0.09446929202574451	0.07784911717495988	0.07292743170840754	0.10304138687974297	0.10563748523768242	0.07366559849343467	0.07842547293646301	0.09282266296624209	0.08415985439823549	0.06765285276521231	0.006519628242474685	0.06573033707865168	0.059797701852276494	0.08760941478519083	0.06656641755409425	0.07687017007710151	0.09892525647288715	0.07768008427304358	0.20572498662386302	0.06328303905831996	0.12948100588550027	0.07337812336803119	0.08498135686420694	0.05595629591929948	0.023144853910520537	0.07754325784358337	0.0884801041927254	0.07814152575061903	0.050590765183193435	0.09472572117782554	0.10299291660825038	0.07967313585291114	0.10596896736222579	0.028543513155139925	0.1070889122283213	0.10400744154996294	0.6449730045235663	0.10244349863815079	0.1322632423756019	0.044776363242784036	0.10369545074652513	0.198390404851079	0.02457865168539326	0.03485349195858119	0.08455858747993579	0.09683645894711176	0.11361548549920934	0.05539504191189584	0.11810049468239889	0.14823307600193636	0.055369976718291324	0.12850533471815692	0.0521669341894061	0.09785981808453718	0.121403124143601	0.12221682483361963	0.05633014753966505	0.061601569466738004	0.0	0.05486679283340107	0.0	0.13255525024711845	0.09644464074748367	0.24457998929909042	0.0756846150104577	0.0	0.08620526862430365	0.06074824052352142	0.04566336414457298	0.0	0.0	0.0	0.03754921732449822	0.39578078422380186	0.08983563438147597	0.13017601966155798	0.11428085023590641	0.11978598180845372	0.09421245421245421	0.11089244797109965	0.2880179537482908	0.12050384398840407	0.098976434736083	0.08272035731732849	0.0896887491981321	0.07582358786211113	0.09109440355326084	0.0714473372977323	0.027485484414323365	0.13182295917291806	0.16655821150203173	0.14632085832558925	0.11134244897748909	0.2598537542357767	0.0602655771195097	0.1666131621187801	0.07932049224184055	0.19116410609187495	0.06882022471910113	0.05649052221840603	0.16506153023006956	0.10999113246304258	0.03393314747543015	0.38831954562291643	0.09934701260752675	0.08066083576287658	0.09204428530271228	0.0	0.10313536650615303	0.010624474508904686	0.0	0.07102524203853963	0.08358274064786615	0.020212829201593247	0.0	0.09580400872535703	0.058391296593543786	0.0	0.09013458451660698	0.13456393793472446	0.0	0.09000288101411696	0.07427067516955158	0.059369090151464715	0.3241706795077582	0.12668687949586827	0.1110553772070626	0.2501634861185423	0.0963023005116315	0.15332874722922876	0.10801036560061184	0.0	0.09487631578217827	0.1381939822608499	0.040688934749929934	0.10183486628109421	0.07325779517827281	0.06221096868351181	0.04410161900798605	0.08089542449817912	0.001258930538507538	0.04803218400146291	0.06336920119691655	0.03690840994211781	0.10415551988585696	0.05172106295701801	0.12229133226324237	0.0745143291096794	0.008600360660285754	0.08741132543680005	0.09949403790608509	0.0	0.12887425888053278	0.09306300076386996	0.05501789322521308	0.06803713403358584	0.09092295345104334	0.10056282668642219	0.0795400242608408	0.1736519826407467	0.0	0.09479222400570715	0.0831357971929162	0.20385232744783308	0.0	0.21936864633493847	0.1735152487961477	0.0	0.10815052612805422	0.09513223062462983	0.015730337078651686	0.0	0.056242721807824254	0.07643382114257954	0.01751245009671976	0.13793198062860984	0.09209267636233928	0.009737827715355805	0.049491706795077584	0.07067059033351168	0.1234171571250223	0.05396825396825397	0.1291354556803995	0.02318530408418049	0.09107431350442467	0.08181711923856277	0.017335473515248796	0.0	0.107172662665457	0.062280378291614244	0.0	0.0220627576873446	0.44756554307116103	0.0	0.19452724910188796	0.03454950974203594	0.0	0.0	0.07031389334760121	0.286115569823435	0.0	0.05823888969956386	0.0	0.10785521420483532	0.0	0.0	0.0	0.3392188336008561	0.0903249372350496	0.12113724548476384
n1b3su0a_l7shyi35_ATTTACCAGCATACTC-1	0.13807039669800505	0.1517745675049046	0.278892455858748	0.04344862463994371	0.059467967398588104	0.08362474203164412	0.050667463127059865	0.09899780356635937	0.10031252807774592	0.07281796372046463	0.07726436681056784	0.10744331424979926	0.11529776641183992	0.05288438153606693	0.0	0.0567326556090601	0.05630716706158119	0.07457586813899897	0.05921601454403194	0.055663047206610576	0.04312931816595715	0.09287704366412847	0.12550638232821218	0.04858212948100588	0.07731407169609417	0.10885452209545596	0.12245911353071597	0.039966918529538424	0.006696342384979012	0.1627021630171898	0.1376851447169856	0.020057983998407306	0.07640585755521703	0.09154265400694653	0.11160037729766745	0.06894790602655772	0.13248154093097914	0.04897604702196788	0.11002505686234358	0.08459854408725659	0.8648766963373705	0.07812347557091714	0.04202782236490102	0.06831019567960987	0.10293157080760623	0.13824237560192618	0.08430310326377742	0.012180152960060428	0.13990369181380416	0.14698850668129576	0.1124481736695456	0.08673681707389573	0.12158579970525565	0.11572269357181075	0.06775917169175596	0.022755169483523748	0.004503299447119672	0.08876404494382023	0.06962116170118363	0.10011275848798025	0.04996905129092836	0.048885321919029785	0.0	0.05456095481670929	0.0	0.12471093941290094	0.1281380058244548	0.3063884430176565	0.1190232987985797	0.0	0.03918421301104712	0.09511462320451085	0.0	0.0	0.0	0.0	0.0645758735646376	0.45868684552472677	0.08566280852159089	0.140238873871663	0.07676443406780485	0.0	0.08925875622504836	0.12563051888894586	0.34853754235776707	0.12343701199113057	0.10305441179891595	0.0641100797915649	0.08839791696430323	0.21554689291446916	0.07867335948195704	0.049936705196341906	0.000772843469472683	0.12797123402768784	0.10893236735933365	0.18642110895215566	0.11775269123460089	0.11426193448665359	0.07835984240478623	0.36741573033707864	0.07932049224184055	0.1336849346480165	0.06012016229712859	0.06962600554671601	0.12847779561262707	0.13255658199478423	0.006054461997690857	0.3593859324196403	0.07059370170303485	0.038965505945556395	0.10709141046219697	0.0	0.11071161048689139	0.08583658182374074	0.0	0.0705572817726204	0.08830080242183103	0.0	0.008346709470304976	0.0900111124830226	0.04383805956839665	0.0	0.010453965510145286	0.2390761548064919	0.0	0.1354954658325445	0.08065796133211864	0.04299595880396377	0.3515583199571964	0.0	0.05557784911717496	0.19309196837286724	0.10764898000173259	0.06733929526866926	0.0967728581881104	0.0	0.08446787925160167	0.09300003914966919	0.04374633748630538	0.10694115349011016	0.04144529406770793	0.11635857592496301	0.14925787210431404	0.12166243808143047	0.017121455323702513	0.030639819574537253	0.08354636069991875	0.018502845469137604	0.0	0.08663278045300517	0.33353397538790797	0.120367973213207	0.043873729266987696	0.10669890776922936	0.08872652515712798	0.0	0.162925965458333	0.10687785820285291	0.05564835313484716	0.12240901880168586	0.0987352862493312	0.06728505576820183	0.08332822793754263	0.2340328557557022	0.0	0.08141608703406457	0.07627048453917344	0.31795077581594433	0.0	0.08052434456928839	0.15484216158373462	0.0830390583199572	0.15016943106830746	0.10810350697991147	0.010754414125200642	0.0	0.09001353350328896	0.10522284979997358	0.03506605753796765	0.185194331261747	0.030594873291502504	0.0	0.1606919921526663	0.0702247191011236	0.12172284644194757	0.05232744783306581	0.13382701187008303	0.0	0.07845477538752885	0.0870920026318998	0.0	0.0	0.07792908321120338	0.059202059202059204	0.0	0.08375035407421395	0.012439807383627608	0.0	0.01238248108232057	0.03504547886570358	0.0	0.0	0.18878187979311575	0.012439807383627608	0.0	0.09147656338667574	0.0	0.11051385104167963	0.0	0.0	0.0	0.0	0.0869346009795448	0.09846592209681655
n1b3su0a_l7shyi35_CAAAGAATCATTACCT-1	0.16274936941068563	0.1804292253730456	0.1792402354200107	0.07479642618937678	0.10073399928314294	0.06869124054116028	0.06291792793255006	0.10258483218017296	0.10240333363282929	0.0829991696247586	0.07881878217286785	0.10295025696166292	0.11971534161096398	0.043800768519869644	0.017775399797871707	0.053480024968789015	0.09060103442125914	0.07650344252896148	0.06384084985933482	0.06497419757211666	0.04368181078000326	0.09747766849988483	0.14885729572727968	0.07345746388443018	0.0754414125200642	0.11951778625734086	0.1265781291583095	0.039736914223074814	0.009586691157408173	0.16838014564571321	0.13523607056630135	0.07885077208306893	0.09175518772598856	0.11841735361065013	0.11619165882219418	0.09572450021888224	0.127713215623328	0.029815215452733773	0.10208249388440815	0.09197579041924986	0.8171117272240868	0.08724099852784815	0.06214553237025147	0.060570415660903695	0.10397749684635603	0.06828517924023542	0.0707597645799893	0.032046076857709375	0.10728731942215089	0.11859045993593	0.1103939693959277	0.1312882706141133	0.11337707564792131	0.11768816675948068	0.08425881740488482	0.1214867969659774	0.0	0.2082932049224184	0.08554575570979282	0.10765795575080023	0.0529310350856947	0.0	0.0	0.056758609648060496	0.0	0.1079658296378921	0.14022141546460978	0.32376672017121455	0.07704654895666131	0.0	0.01601989110250842	0.14047001687451124	0.00939097064629804	0.0	0.0	0.0	0.04134941213592899	0.6215699763051288	0.08735315264016003	0.13129397992034306	0.08434748771827423	0.06733012306046014	0.08544758612174343	0.12324647717906145	0.1864187622614589	0.13297874268974044	0.12295810361272012	0.0807988461627934	0.09250460111098972	0.10395169303676527	0.08168964030506369	0.06279350764934649	0.05348473138735311	0.12839284584968333	0.148048530071002	0.10219368646334938	0.11889417065374903	0.07217169014921825	0.12267133615448222	0.2552701979668272	0.07780453005172107	0.0	0.060323591046905656	0.07436840100840886	0.03404226859283039	0.12615474413227223	0.007377995550674439	0.4229740297156028	0.0873374778651851	0.06115351437525251	0.12148824957813723	0.06654628143392188	0.19708935259497057	0.0	0.0	0.06299301495673004	0.08366544945650066	0.026365852208548837	0.0	0.09831460674157304	0.0	0.0	0.0	0.09621901194934902	0.0	0.13823654497811802	0.08225875956213034	0.03764427119162272	0.14081728196896737	0.030259794304738127	0.1104868913857678	0.0801973723322038	0.10709039178608627	0.14186348696782083	0.09932648433724217	0.05908430788045555	0.09243257179450927	0.10131499388830165	0.07959438457030753	0.12281629255947073	0.07071682273805081	0.12116393743233433	0.14794007490636704	0.11675210134796941	0.025210084033613446	0.026217228464419477	0.09323266551730972	0.04834865509022812	0.08890672373818441	0.03482254324950954	0.1534242910647405	0.1104486738515631	0.03196401323742148	0.11474938193022269	0.07865834571042273	0.0	0.14364042771046706	0.10240589593197183	0.06643018381167365	0.11563365342194437	0.10597378277153557	0.08352883071984196	0.07685050175829831	0.22888056595921766	0.0	0.07959296910607772	0.08043572248532767	0.2241840556447298	0.0	0.0	0.16324237560192617	0.07458533975387908	0.012769752095594793	0.11234667513583574	0.0017121455323702514	0.0	0.05076637396531646	0.10550223756466999	0.007881631477137096	0.16253721309901084	0.037436970021239684	0.0	0.08565186374175138	0.034911717495987156	0.20278223649010166	0.01576600677724273	0.12902646493470463	0.0	0.08018763082904562	0.09681375883051754	0.006099518459069021	0.0	0.08624191616069975	0.06092288114760025	0.0	0.022818116010449124	0.10366506153023007	0.0	0.15027134449285331	0.026716203461563896	0.0	0.10486891385767791	0.06964508649901908	0.08533975387907972	0.0	0.09361674530213857	0.0	0.13576053189327295	0.08471553415373641	0.014835351914003599	0.0	0.0	0.05786722640655225	0.11030011697975955
n1b3su0a_l7shyi35_CACGGGTGTTTACGTG-1	0.1188469769930444	0.13495035966946078	0.4375334403424291	0.04870379735702192	0.06994031385871682	0.08831116716349462	0.06276584308753003	0.07663970508397859	0.09159800519504067	0.06333864543360737	0.06967971055409239	0.06659881083014477	0.08605617070671347	0.02373656306240576	0.05350454788657036	0.06394685214909934	0.03187342352671406	0.06697036291399269	0.06765880207344506	0.06594738355079342	0.07469700141903367	0.08108260390001726	0.0427272032408469	0.08682075976458	0.07160691992152667	0.08431091268506326	0.06836156463247382	0.047994231948740036	0.041192985939887364	0.076839031317662	0.08780813379446531	0.09215225154603257	0.07033632890642838	0.11385586418913404	0.11202812756018309	0.04594095043533246	0.09281540930979133	0.017485906591915384	0.08933938397109434	0.0819704399644612	0.8105452599834623	0.07423212273856286	0.0	0.07266407720992162	0.09433654848800835	0.1600231853040842	0.09657570893525949	0.03616907437132156	0.05570893525949706	0.07630154892279768	0.07760937182750768	0.0369300279412639	0.06366947330874001	0.10629570180131978	0.06718797449134528	0.09548988134579675	0.0	0.12905296950240772	0.06307011705751087	0.08239935043601514	0.06204079634350619	0.04291064740502943	0.0	0.05328834025060928	0.0	0.11844002502924612	0.14318391559926888	0.2064633493846977	0.02675227394328518	0.0	0.04340163031504737	0.08606000740832201	0.017896348775852843	0.0	0.0	0.0	0.02675227394328518	0.45746388443017655	0.07056341963696239	0.12060337133186332	0.10573957877328664	0.09123595505617978	0.06859447668436433	0.10141018006186546	0.24090422685928303	0.11075337821914281	0.06164654430409194	0.09464256635727081	0.08926295384322327	0.08430788045555301	0.0683448501559191	0.06536021304062069	0.04821354259556507	0.10133138990360147	0.15173600566858994	0.12308862042747318	0.10017788238272606	0.3009333571131324	0.0	0.32161583734617444	0.07887462100945247	0.11190094015134143	0.05352962814339219	0.06051679785794893	0.1648608881754949	0.11580554277183491	0.0	0.2733670823558464	0.08879684339732345	0.07505923717801727	0.09164094332633659	0.0	0.09476725521669342	0.0	0.23809523809523808	0.08228410424060358	0.08702576928341235	0.04550859045241068	0.10663456393793472	0.10359303617730584	0.043374353486713035	0.0	0.12561221549985596	0.04672730515427145	0.0	0.06324786324786325	0.06370540685147427	0.06665014682930076	0.24806046013911182	0.0	0.051832530765115035	0.22412460614707805	0.1006867673817589	0.19029784198323524	0.09963126362839488	0.0	0.11417122009774976	0.09535771922727253	0.07434584320619633	0.09996008390871955	0.05373159670601521	0.059563372745838325	0.051795374829082697	0.07518251954641951	0.03779938941868882	0.010003318636514484	0.05015357786893367	0.023522544870859478	0.0	0.030687087569110042	0.002307383627608347	0.04430768320376356	0.01151338604522125	0.07169667072563236	0.07400944432973898	0.0	0.13140336725575988	0.08656421723519456	0.07203427189730992	0.07186317854561497	0.07371522204387373	0.06788492406469934	0.07559763763125972	0.11521312644908151	0.0	0.10493827160493827	0.06268977135502338	0.3126003210272873	0.0	0.14829677189227752	0.06864633493846976	0.0	0.1516318887105404	0.0926258143706921	0.0	0.0	0.13391873603373933	0.0931496269233094	0.02909824258138865	0.0654195991274643	0.06114110608492631	0.0	0.0030765115034777956	0.03415373640092741	0.08409131442839309	0.0	0.12157546122901929	0.0	0.08571864569515866	0.07826173699340715	0.009987515605493134	0.0	0.07050387326401004	0.0426933755585441	0.0	0.01923016397570264	0.21990369181380418	0.0	0.15409309791332262	0.02564611250383249	0.05745793948041139	0.14820759764579988	0.11913679329409667	0.08828250401284109	0.0	0.12427647259107934	0.0	0.07849960528298652	0.0	0.0	0.08942903003898188	0.0	0.04884347861875952	0.08560025502430174
n1b3su0a_l7shyi35_CACGTTCAGGGTCAAC-1	0.15158029503936407	0.04827299209321681	0.16024612092027823	0.04481922059265449	0.13072771379742035	0.109478903921119	0.0626943815338459	0.07854179830224445	0.10399875668705667	0.08756335686382805	0.07676104409419805	0.07802170062034365	0.09378298444977255	0.053960552556058174	0.021917048134276598	0.07182985553772071	0.04456164488267217	0.09068869723983036	0.0683499024836466	0.07027708619727431	0.08467094703049759	0.08882633920260644	0.15470457846059774	0.07689673622257892	0.16461565899768146	0.07410740317118572	0.08738767058631526	0.055944877265787105	0.03226820671509656	0.09279872122463743	0.10132736055154136	0.1951796135229634	0.11285370084482658	0.16402771354209175	0.1286612704325857	0.06683204436013425	0.10899518459069021	0.027039182388474036	0.10498258349902129	0.09816121067538447	0.6455566905005107	0.08558614822561893	0.01904761904761905	0.0756497126683249	0.10864169234494421	0.1941100410201534	0.016017924023542	0.04374783621313694	0.11120385232744784	0.10441514110977915	0.10111169090905484	0.052244218536353366	0.11514554175701426	0.14177613260392438	0.07412910502798144	0.08346709470304976	0.06028179061886927	0.1866238630283574	0.09011135284478275	0.12722642279856947	0.06865193018530757	0.060103442125914036	0.0	0.04824235507588478	0.0	0.08965185769603976	0.12234946010679364	0.3192295345104334	0.05462327934238047	0.0	0.03698108456865892	0.07540025517553607	0.005295105256360583	0.0	0.01936864633493847	0.0	0.049772948649353145	0.36986929603301993	0.09060309115841018	0.15778388161861256	0.10373072620263632	0.07582664526484752	0.09325101864427707	0.11026735184038555	0.38570834076452054	0.13176207102482704	0.09216739944634425	0.09143461976876731	0.08896377658069522	0.0710846136207292	0.0840608930835117	0.06839155553344384	0.02514713750668807	0.12724345171590992	0.14608187641895506	0.1762552448537073	0.13172201480317022	0.26663099696807563	0.0	0.25494917067950773	0.07735865881933297	0.24352212795230452	0.06654628143392188	0.0702965647276525	0.10868111289459605	0.12786838629535258	0.07203401762834051	0.4745441824093509	0.09745199084956277	0.08932529673185487	0.10562620899699551	0.0072231139646869984	0.13202782236490102	0.0	0.0	0.09219635350962019	0.09322892993100036	0.017121455323702513	0.015783841626538255	0.0797423550232539	0.07793829142143749	0.0	0.04407951598962835	0.0	0.0	0.07590237477877927	0.07874799357945425	0.05286594521824678	0.4193418940609952	0.06581059390048154	0.036650615302300696	0.08483443314903989	0.10607676661110213	0.17121455323702514	0.10684402855093747	0.0	0.11282944801603473	0.08618364674818497	0.008815511223215878	0.10823842645672502	0.07909196266922541	0.06708415285721822	0.06984820561599588	0.07758159443552702	0.0026437541308658294	0.03107327413969428	0.06749202385906505	0.02254973490928547	0.2034956304619226	0.0629570180131978	0.09249598715890851	0.09141880746499396	0.022570992608445792	0.09193442002915075	0.07652260400640279	0.0	0.15603121189158947	0.10196675483139338	0.0554055898363099	0.08363981113833273	0.09422685928303906	0.08004383257192246	0.07710985586446603	0.12753898896220994	0.0	0.12522045855379188	0.07837670845984757	0.5417335473515249	0.0	0.06884251828072052	0.2846976993044409	0.0	0.1996076333154985	0.08231832058666164	0.007544141252006421	0.0	0.1555093947691436	0.0811986361936999	0.05140552331563567	0.09953903774128493	0.026071306970183374	0.05238095238095238	0.0	0.014312466559657571	0.13349384697699304	0.0038523274478330658	0.13920595287636486	0.010165864098448368	0.08708516796115447	0.08267032029172573	0.0	0.0	0.08204006443808594	0.06421991815250243	0.0	0.09375885185534888	0.0779828785446763	0.0	0.0754414125200642	0.053579694723489696	0.0392366684501516	0.05261280542179419	0.1576154806491885	0.00882825040128411	0.0	0.15720608979035947	0.019930444087747457	0.10600536704534615	0.10504726235063314	0.02349336057201226	0.057861346785905376	0.11383092562867844	0.07302856319710252	0.10759890968685094
n1b3su0a_l7shyi35_CATGCCTCAACTTCTT-1	0.09664258962011771	0.11872064681053444	0.21468699839486358	0.08948452399275857	0.0792386770351208	0.09139245585874799	0.05994158476073206	0.08860169984864362	0.09066349686622001	0.047181806152447686	0.07813307566320676	0.08700855116013609	0.0826463893498744	0.02729339948441072	0.0	0.05335072231139647	0.05488037911793931	0.0606183352326944	0.0695961844928862	0.07015595497345602	0.06105915741968502	0.07232962948438654	0.0671482075976458	0.05301230604601391	0.07686820046370609	0.06833564011623623	0.07071548655292545	0.058171514700700776	0.042825702040343534	0.0675790775549255	0.08843824799698635	0.05584381649184367	0.09535737289261945	0.10506388805760354	0.09945169760106971	0.0888661899897855	0.0913729266987694	0.05823466009103528	0.09627488346797544	0.081593944659608	0.957147721192665	0.07564896790907831	0.08622257891920813	0.10009026339757963	0.09268564515940059	0.04523363652577136	0.04718432316746923	0.035621439587070786	0.11634028892455858	0.1183060053775457	0.10104423152853036	0.04972355983591939	0.08981911708109225	0.09148913712087296	0.041364799791766084	0.041450287980360684	0.0	0.11016586409844836	0.06707084039425582	0.09283332394657054	0.05125945509289858	0.03467094703049759	0.0	0.049906332831129524	0.0	0.09213664517416184	0.1340737788215354	0.1815944355270198	0.07232842064302739	0.0	0.0	0.08136807013211507	0.0	0.0	0.005296950240770465	0.0	0.014528542618430259	0.5558358174730567	0.0743501665516363	0.13410130234795892	0.13169414854808112	0.06947030497592295	0.07250442441453678	0.10975071087430638	0.20981213958742048	0.12012418441821185	0.06854863098145951	0.0675250657175425	0.07848696982175422	0.12038523274478331	0.0721138129683775	0.0575189891684567	0.05128509997423855	0.1216119223792559	0.12734082397003746	0.23232237898116076	0.09688370966827917	0.06598894239343678	0.07933265236636024	0.30085607276618515	0.054307116104868915	0.0	0.056397137506688066	0.044290784367326246	0.0	0.13013204024439978	0.046464475796232155	0.36226694653660946	0.10879975881541262	0.06338105065461176	0.07278264806354694	0.02922685928303906	0.0622792937399679	0.0	0.0	0.06660089043348501	0.08487094864075759	0.0308245645324297	0.0032102728731942215	0.1143556817714121	0.08817549491706796	0.0	0.03761781289871177	0.0	0.0	0.09881329656610556	0.07429699362283632	0.09464387422239647	0.19545880149812733	0.028060162891623566	0.05845371856607812	0.3294691159859699	0.09794293498103063	0.2135086244235522	0.10725902514092808	0.0	0.08079048118053765	0.10272220699735088	0.014751968203011542	0.09480708638012009	0.05569013956592214	0.07983230217760998	0.08084636268156867	0.12293101365228948	0.045038240015107166	0.014818727946305815	0.05738957255811188	0.01645021645021645	0.08177278401997504	0.01709916176208311	0.10677501337613697	0.03956377766764553	0.0	0.06862131233741074	0.06739130917414288	0.0	0.13130939480109616	0.09715134552160204	0.06061111131240738	0.08731379009321055	0.09235754414125201	0.07171564390665515	0.08114413961827976	0.2125715871034223	0.06634563937934725	0.08574599211303331	0.07988825334983195	0.22605671482075976	0.0	0.17495987158908508	0.11032637774210807	0.0	0.09809167112537899	0.11721930856101379	0.03317281968967362	0.0	0.03773644289176345	0.08327770203563538	0.007531794048647981	0.14445541973631862	0.04914311655884689	0.0	0.04128767611913679	0.047485286249331196	0.09853754235776707	0.009274121633672196	0.1266385767790262	0.0	0.088673954469478	0.08639573817635139	0.05232744783306581	0.0	0.07575546095331147	0.03696152010758752	0.0	0.036351619299405155	0.2272605671482076	0.0	0.10066498509516165	0.025062973049338407	0.0	0.010700909577314071	0.10388799714642412	0.017388978063135368	0.0	0.09692429917149019	0.0	0.10424123776619204	0.0	0.0	0.0	0.05096308186195827	0.07802918055727044	0.09998609724346254
n1b3su0a_l7shyi35_CATTCATGTTGCATTG-1	0.135146755331346	0.15546043635931275	0.37934724451578383	0.08529211284329032	0.08522806962863688	0.08361041045631736	0.06523157208088715	0.11341001882470524	0.12104695691872085	0.09290805847529299	0.08371557494856097	0.10999269188224878	0.10505245377692034	0.0466766379687728	0.011473753046786755	0.0699928660602818	0.07235853142755229	0.08815856692451626	0.07097191298894814	0.06666028511926551	0.06109986740177263	0.09000821725280515	0.14304823052816631	0.06472766185125736	0.07628856786160157	0.09234380356462035	0.09536096096764413	0.046087316812172936	0.01125250285449521	0.1159990265839263	0.1086275353417169	0.0823845608272052	0.08570269874213193	0.10840565515865459	0.11092417900084788	0.04341164453524004	0.11638737292669878	0.03714301222850319	0.11585908927773264	0.10255349227620128	0.887835011430517	0.1052740818625797	0.07073301230604602	0.07284787145838693	0.10510970873217654	0.16523987872302479	0.09045612627073302	0.031561388600383974	0.10833600856072766	0.12892564222389283	0.12604983660941216	0.08420426847393139	0.12761304009086386	0.12628529207295544	0.07251312307492083	0.09951845906902086	0.03156768325307651	0.08223649010165864	0.09054013493585979	0.10943909398965579	0.058361921547645274	0.05284465846263599	0.0	0.0565882435045342	0.0	0.14605381287917948	0.13738459715384532	0.36550026752273945	0.15496862687873925	0.047552166934189406	0.06367041198501873	0.20348191134707988	0.013117839154259146	0.0	0.0	0.0	0.032349672799111	0.47710769701138883	0.09293954456200167	0.13138184129569475	0.1432705870908118	0.0916425896201177	0.11048112935753385	0.12375851701694399	0.3001902383924856	0.14163995323920056	0.1380719752483309	0.07935654965454672	0.08927864104050938	0.18772452801345257	0.09047570683950051	0.06042959002249286	0.058042526207320214	0.14833006584171288	0.10700909577314072	0.11832953169440455	0.12428804729007192	0.0	0.08088914830487864	0.29593365436062063	0.08021223470661673	0.2152411526408316	0.07357154003923667	0.062057682108219374	0.128143392188336	0.1283323418154879	0.040156571203289124	0.4078281269292505	0.09095110545696694	0.06234371758334152	0.11622010947853645	0.11964954521134297	0.16154093097913322	0.0	0.0	0.08874882805405432	0.09999421770275918	0.0	0.09646869983948636	0.10275959995061118	0.005742821473158552	0.0	0.021607605877268798	0.0	0.0	0.12518417911676338	0.09732159125417553	0.06529280795319214	0.23525280898876405	0.04226859283039058	0.059055644729802036	0.37155936032340525	0.10872532449892136	0.19659099594894136	0.1136609426114566	0.0	0.08842943360030162	0.11124378499001683	0.10318734235267141	0.1149243717462016	0.06763488180628195	0.12466810852631394	0.19425123357707627	0.1141545418457343	0.027853838164479276	0.017168864416766565	0.08478489190099676	0.04660732525901065	0.10995184590690209	0.037887907972177635	0.21528892455858747	0.07334314660985815	0.0	0.09994857105957454	0.08898183731509295	0.0	0.143423693552023	0.1091743053662706	0.054336706656183155	0.11798222147128119	0.11459303103263778	0.09052146355517142	0.10473515248796147	0.29550363632760634	0.0	0.10388799714642412	0.10416739137997008	0.2288657035848047	0.0	0.0	0.13215623327982878	0.025254146602461208	0.12059925093632959	0.09474024543423089	0.0	0.0	0.09630818619582665	0.09036492788079456	0.04681647940074907	0.17881494285988667	0.05293707540898552	0.05767790262172284	0.09505974674514	0.11909220617085786	0.2568218298555377	0.06188692705546638	0.12292422170699324	0.0	0.08560988312881705	0.09416624094780636	0.0012841091492776886	0.0	0.10575580989601507	0.06420364987780718	0.0	0.0771094954835867	0.0	0.0	0.34158832072154705	0.047658123974245674	0.0	0.016408061351881578	0.17420189049402532	0.0	0.0	0.13727969907745188	0.0	0.13177326791123498	0.0	0.02242326961428085	0.0	0.0	0.09301559863357615	0.12168984494915663
n1b3su0a_l7shyi35_CCGTAGGTCACCTGGG-1	0.12533440342429106	0.1256762380357886	0.11490101658640985	0.0668586966878486	0.08629296597006862	0.07635863334097684	0.06879182333238051	0.10198045317959606	0.11742831726173275	0.0387131293256701	0.08045590646468369	0.08970512149653766	0.09332521893690367	0.035756846150104576	0.00921467213602045	0.051990815052612806	0.04109658844811333	0.087753504245601	0.07482006938331694	0.07557022523612464	0.06743899318398586	0.08973483470610587	0.1410227012153176	0.06998608881754949	0.0702247191011236	0.07656917305036796	0.06853357665384227	0.058946351903326415	0.020006288163359864	0.0724036543106164	0.0846043502539438	0.0744833078253512	0.08664328824637993	0.11702986279257466	0.12499415837155427	0.10944112067707573	0.10118780096308186	0.03859306301905227	0.09972625708164617	0.10074022805699952	0.6081521474779902	0.09420653252622872	0.12905296950240772	0.06290256045809696	0.1085601662546426	0.12878990547529873	0.030831995719636168	0.04600761652975797	0.10221508828250402	0.08119823096355595	0.10757258001046281	0.07221924974733963	0.12260050876254307	0.12686037496860703	0.06716266828626379	0.16199288704245743	0.0	0.1593900481540931	0.10122426608352303	0.13572320313893346	0.05427913987067986	0.03447476368824683	0.013356320472425342	0.05578157007795791	0.0	0.10343154591869122	0.07987977635817166	0.3353237025147138	0.15910306921542877	0.0	0.06411103767349637	0.16537021031403054	0.03756388258519216	0.0	0.0	0.0	0.05147411888984923	0.4670182679813498	0.0938674268367177	0.14691452057683113	0.10195048397295588	0.11220973782771536	0.08025188294851217	0.1043404414190931	0.3066405088876999	0.13242194318366043	0.1264242678018936	0.08333217019098797	0.07908532434681032	0.051746541313154475	0.09193736439140682	0.07012499814523386	0.03301428769593564	0.1274120964447081	0.20476335083076655	0.07459660386922362	0.11105468724126283	0.2902918970334701	0.11099761661559414	0.1825040128410915	0.07878544676297486	0.043491553924940765	0.05143403335116818	0.061016212578942575	0.16599785981808454	0.12436252885691088	0.06592323505392696	0.38235173066633743	0.09608870159536316	0.08287199309900525	0.18760340782812693	0.0	0.09602996254681648	0.03225559886876099	0.0	0.05619122885384096	0.09023604215660656	0.0	0.16056714820759765	0.09295386261678397	0.049045835562689495	0.0	0.0	0.18164794007490637	0.0	0.07130372748350276	0.08381328358856449	0.050339889489684965	0.2959470304975923	0.20022590809107663	0.04741840556447298	0.08596397360442304	0.10030640504064708	0.3259700884098958	0.11547099008251291	0.0	0.10512396144345844	0.13110571715669003	0.03126194297943897	0.09896218162670811	0.08813048002069106	0.07709176406755137	0.05513445494718903	0.06612989523464333	0.043842256003525	0.04023677455621703	0.07193884628341557	0.04621820127438105	0.13652577135723204	0.09908373461744248	0.10109015516318887	0.06854499683164313	0.027108970929195647	0.09443552701979668	0.0846104491495885	0.0	0.12907361085083094	0.09612058377163317	0.06857398905995046	0.057918203749073055	0.10087212413055109	0.1094569288389513	0.08623626137992722	0.14087549293541804	0.0	0.07143847967818005	0.0960141596555831	0.20799892990904226	0.0	0.0	0.12669876939539862	0.14510433386837882	0.17478152309612985	0.09660002918429884	0.028785446762974853	0.055304246315482274	0.08274320964340792	0.07592586374025892	0.039222949335308885	0.09459329684048785	0.0341618431506072	0.0	0.05479757446049581	0.049803816657749245	0.07160691992152667	0.036525771357232034	0.12376889998612844	0.0	0.08904336806626792	0.08484173838392083	0.01647940074906367	0.0	0.09319605345802219	0.059988359145662515	0.0	0.11748969250621596	0.18606206527554842	0.0	0.2370251471375067	0.03508154934742487	0.0	0.0	0.2577581594435527	0.20786516853932585	0.0	0.07291210661997179	0.0	0.11961238927531062	0.0	0.11591030692154287	0.0	0.0	0.11619232827097996	0.1271933704916099
n1b3su0a_l7shyi35_CCTATCGAGAGGCGGA-1	0.12447450890468546	0.1406575114440283	0.3342696629213483	0.0606580326451036	0.06154061930215524	0.06286784376672017	0.05125320355426558	0.07170263506627893	0.0898722609273528	0.09075061702825385	0.06771342946479104	0.0734955249738181	0.07835439409549518	0.025159297631207743	0.0334502506787151	0.05968655252363118	0.08535249305714795	0.06981184737802525	0.05740951690571118	0.06501290047533664	0.04268150836299346	0.06372562939964471	0.13960865244974394	0.06883253076511503	0.12421972534332085	0.0729111600234523	0.06348449063577682	0.06100170953555442	0.016404384063367035	0.06573725433328499	0.08669456430782668	0.1271044085258875	0.07837564282135956	0.12235764616263568	0.09680365166154987	0.0682669390534559	0.0984398073836276	0.058025294468870434	0.08897167781895206	0.07716877494220037	0.7703682085704557	0.05755498508894743	0.10117710005350455	0.07092824264108251	0.08656240114351325	0.18693151417870518	0.08035714285714286	0.03778680011330375	0.07982878544676297	0.09429668610439482	0.10922268936740957	0.06629807978122584	0.09784292191152037	0.0983464546867436	0.06436814021083684	0.1604506971327857	0.04472088460852506	0.06276083467094704	0.08996221124788638	0.09930315019759135	0.06796301541840206	0.020206884251828074	0.0	0.06535559998303181	0.02010242299166858	0.08294565207534166	0.11486241431192792	0.250187265917603	0.10131815749793278	0.0	0.023667894123941713	0.07280734247026382	0.034113761738713305	0.023434991974317816	0.0	0.0	0.05333991850845783	0.17518917679431323	0.08364426791763296	0.1320029303283531	0.10608006225983754	0.13534510433386837	0.10036794666008149	0.10863395133058054	0.2456453242970097	0.11624730599680837	0.09527764207783748	0.09641519529159978	0.08088318920720827	0.20614537950011466	0.06568932647858931	0.06391625941821151	0.05205794344371124	0.12348508347412157	0.1377091377091377	0.056855622201571344	0.10213039360065	0.18084537185660782	0.06629699888126854	0.30187265917602996	0.06888710540395934	0.214323931819919	0.04676910558230783	0.048353274875525994	0.06841894060995185	0.1254326198146423	0.061248627185942386	0.27065069761698973	0.10814378974534816	0.08850088992258219	0.08243816108984649	0.0	0.024248261102193688	0.0	0.0	0.07545613854241831	0.0811717422793523	0.02270970810296653	0.08694489031567683	0.11045602337737169	0.04269662921348315	0.0	0.03502490019343952	0.06705903335116818	0.0	0.1239659217187307	0.05921623067690483	0.09695665145362241	0.3412252541466025	0.0	0.06728196896736223	0.21401819154628143	0.0931264221054527	0.17982623761114933	0.10123277790024145	0.0	0.08501124149956892	0.07807966522682884	0.01067543122117761	0.08357113132394031	0.07116894603938013	0.07393675410766723	0.06390820997562571	0.1112980893698545	0.01236899254083656	0.015475682521621932	0.05188454907556031	0.0299625468164794	0.0	0.07117219546994828	0.0883493846976993	0.06277784763778654	0.03501575411687771	0.06401980590764009	0.0598607105670372	0.0	0.1428674635313545	0.0949520646361859	0.056231709717899384	0.07035566444200389	0.08087814339218834	0.07882248837305017	0.0737433578800763	0.20965856171848682	0.0	0.07271664387769257	0.058416033474300424	0.15382557517388978	0.0	0.1514178705189941	0.15093632958801498	0.0	0.1585518102372035	0.09947983279113484	0.0	0.0	0.14062254115129197	0.08436973209668429	0.041692390006996746	0.12175714422905434	0.037631532013554486	0.004654895666131621	0.10874799357945425	0.07156233279828786	0.14267879436418762	0.030140895309434635	0.11784252818897013	0.0	0.09232046238544979	0.08265193125219787	0.08846085250579633	0.0	0.07611966990020239	0.04093640189145807	0.0	0.1427312498032921	0.3155430711610487	0.0	0.10525108919972484	0.020049176090080015	0.055763628797336665	0.0	0.139557695737471	0.05109684323167469	0.0	0.04042025390339997	0.0	0.06387226376774326	0.0	0.013716620458193492	0.0	0.0	0.06040354776309832	0.07946478600287324
n1b3su0a_l7shyi35_CCTCTAGAGTAACAGT-1	0.19034242910647406	0.1427976933594911	0.09403424291064741	0.025330372259724267	0.06234059021230397	0.09861079263165941	0.07483795940006499	0.1176275900321943	0.13690364891303203	0.06448352769483615	0.08415845652413073	0.0979089068513052	0.09081657718356319	0.05259861860985456	0.00437944632701187	0.06553638309256286	0.09911080537083747	0.10863438458182316	0.07036207620658509	0.07778338132788774	0.09726196291902203	0.0879264080328041	0.35741037988229	0.08558801498127341	0.14785090065988943	0.06847420728366702	0.06925732534752456	0.0442668571950567	0.0411598903432565	0.06316370224802441	0.07837816002110332	0.21627035972476266	0.12645816932655837	0.18419167324137806	0.11428561891218864	0.10019942604212267	0.09590155163188871	0.04999185800358248	0.12140055310051148	0.1239091698941199	0.6690014105744443	0.12435985630207139	0.09547886570358481	0.06431573401296362	0.11463752133347394	0.12049670055288032	0.04143258426966292	0.05498379126931672	0.09108614232209737	0.07491313976877909	0.10954411347461444	0.05856964508649902	0.13090873250542084	0.16419708600401103	0.11335010773213021	0.0710981021622132	0.05854289281255574	0.2032637774210808	0.10286668791934422	0.13990383261524597	0.09261882031214483	0.0933832709113608	0.020014664209420763	0.051947305546546904	0.00932507834594512	0.13192498481014955	0.15388123426732883	0.16421615837346173	0.19694537672065762	0.0	0.049381550372958175	0.14207515331110837	0.05027582516927732	0.0	0.0	0.08624933119315142	0.039854028618073564	0.5856454941527173	0.0884347025620187	0.14174887764667246	0.16565980835643757	0.13857677902621723	0.0898217886981932	0.10843873203423765	0.3787230247904405	0.12888380604316518	0.10915160397329425	0.10697885407216134	0.08319144823645089	0.21715202935106626	0.10610021704539897	0.06814861753733026	0.07859223589560668	0.11135169753969425	0.10031379694301043	0.1411675255554617	0.10014034824321828	0.12389275310623625	0.060411498613745805	0.2596575708935259	0.07646691635455681	0.15241152640831612	0.05091013465311218	0.05484741858079771	0.3299892990904227	0.12978033202752304	0.18349243896257497	0.618430258879697	0.09791249438864842	0.1387514877540101	0.12212207268387043	0.06400481540930979	0.16847512038523274	0.0	0.09707253687992051	0.09068775433067774	0.11024937803707843	0.02196658938231972	0.16618512573568753	0.11899617236695888	0.12776886035313	0.0	0.0	0.09702158016764759	0.0	0.06031746031746032	0.10017179298078174	0.05711178998601978	0.46415195291599787	0.3533678140419713	0.11396468699839486	0.12020688425182807	0.10247932607444545	0.2317001707049861	0.13153425584695008	0.0	0.1113504492441443	0.16467655848308083	0.025911488190781932	0.12762957867291735	0.0828017429451983	0.0946000597844244	0.06304619225967541	0.10576640949964618	0.031252950618449626	0.06527554842161584	0.06814398668331252	0.04549832190281629	0.1074549670055288	0.07534109149277689	0.1750601926163724	0.06957317178411777	0.002140181915462814	0.10296050810870648	0.10010456697947956	0.0	0.11602013074664647	0.10078961271456502	0.09002895042918377	0.09146086189255911	0.10311697431781701	0.11897765156192122	0.10549381430245998	0.16231694508848066	0.0	0.1071676277668787	0.09967251241123297	0.41706795077581593	0.0	0.08962011771000535	0.1487426431246656	0.0	0.2420545746388443	0.10766145068854917	0.01658640984483681	0.015516318887105404	0.1135870078368426	0.062127734832356146	0.04379141457793143	0.14885239604340728	0.06089790359453281	0.07704654895666131	0.06781701444622792	0.0599250936329588	0.056179775280898875	0.0	0.13259715038741257	0.0	0.08734013206002936	0.08408929919118455	0.05917602996254682	0.06340288924558588	0.09806380417335474	0.08234277616300088	0.0	0.045510338967047495	0.24759229534510432	0.0	0.07452419169915157	0.05961548866485112	0.0	0.08221865525236312	0.16907437132156233	0.11182450508293205	0.0	0.13541514665110171	0.0	0.15562634193415484	0.16550740146245765	0.032248650226178316	0.0	0.0	0.10065543071161048	0.14392863813371642
n1b3su0a_l7shyi35_CCTCTCCTCCGTCAAA-1	0.19016089581900175	0.08834195351049283	0.1631888710540396	0.04043624530002859	0.07513493015838385	0.07564683176641443	0.0885518590998043	0.14095635781853194	0.16307392936266452	0.10077265169689961	0.09140299881724463	0.12044852560748269	0.09729764576046444	0.07018215866530474	0.0	0.07059033351168183	0.09702158016764759	0.11836798029904105	0.0692164747982073	0.07949724042391201	0.09834950101193383	0.10279972576101994	0.30589314377436366	0.07151845906902086	0.078517924023542	0.07386631231918186	0.0701132126560047	0.03835199467564499	0.04087857777189412	0.07100770232136398	0.0836731310154086	0.16863886918760188	0.1339317663657462	0.18618675807782645	0.13646997784473	0.09737827715355805	0.12841947565543071	0.04488178596629989	0.1354449464624246	0.13726076349517233	0.6290189211537526	0.14618051477465016	0.06704119850187266	0.054296905313287507	0.12646722553533837	0.21462011771000536	0.004614767255216694	0.28237811978724076	0.07989299090422686	0.1315534605251573	0.13946763966902576	0.08913857677902622	0.17786507467169796	0.1965655175928049	0.08759923647564097	0.1375696345954112	0.01007668985197075	0.30786516853932583	0.11817980138067834	0.16584825828616484	0.07586979860608413	0.04462279293739968	0.0	0.055350523208795	0.0	0.1560292370614214	0.17689537167706235	0.4025254146602461	0.1043825088768909	0.0	0.12252541466024612	0.12413055109684323	0.040940204055275736	0.0	0.0	0.0	0.04369538077403246	0.6608576014675533	0.1068354483936736	0.1645413302939357	0.19089936280947517	0.06833600856072766	0.09680207433016422	0.12127719431090217	0.5076541228226622	0.154577383995355	0.1620513178402773	0.11948030800009306	0.10940363438745697	0.19399220362302225	0.12408756116884599	0.0744766431846	0.10508689534906764	0.16832149306799896	0.16905991063294434	0.10258793050040832	0.1333411345466428	0.24879614767255218	0.1641130405175349	0.4812199036918138	0.07668985197075084	0.13574868149506994	0.08205702693062243	0.052347424421905556	0.27875869448903157	0.12961570264941052	0.09467488947086818	0.6417253158826193	0.11399781674940822	0.12481300706478418	0.19860888175494917	0.0	0.12479400749063671	0.0	0.04907131391882596	0.10367283359758363	0.1289013122886991	0.019737233220379288	0.0	0.10888175494917068	0.13229891207419298	0.0	0.0	0.09274121633672196	0.0	0.08010042392064864	0.11470652032449785	0.03711169136012506	0.46525548421615837	0.1319184352892218	0.09135901551631889	0.10469056536472267	0.10834091574992537	0.23195495426635074	0.14088513287652663	0.0	0.12353451597789958	0.1636891168269628	0.08132691278758694	0.12494798168955472	0.12722631239153484	0.0815931795517173	0.0643144482095793	0.06430901465334231	0.0	0.05523836614719846	0.09757941462061312	0.04030351670801109	0.12011771000535046	0.07471687176743357	0.09169341894060995	0.07264783405206954	0.029110437350137724	0.1243294634785336	0.13274678140173035	0.0	0.1374138020005812	0.1100178853252841	0.08387532353342585	0.0932236959439798	0.1225749063670412	0.1419259579371939	0.11971234157956862	0.1367536610982304	0.0	0.1470681489408081	0.14095135393009953	0.23782771535580524	0.0	0.0	0.17303370786516853	0.0	0.1960406634563938	0.12612051970941593	0.062011771000535044	0.0	0.2337204544739244	0.06377607787038467	0.06301189447256864	0.11055548695998134	0.061319454577881544	0.0	0.08828250401284109	0.07820581416087034	0.27875869448903157	0.04868913857677903	0.16920441709767553	0.0	0.08143899273067971	0.08718873401790941	0.01662207954342786	0.0	0.1277835450252402	0.08343636573973652	0.0	0.09401063796305038	0.4261637239165329	0.0	0.3214094626614691	0.06293397298320919	0.0	0.0	0.18467986445514536	0.0	0.0	0.12687063248861002	0.0	0.19180896526075517	0.0	0.12719490247580134	0.056561950622945806	0.07691278758694489	0.15079536568300614	0.18491649218005052
n1b3su0a_l7shyi35_CCTTCAGAGTATGAGT-1	0.12141710616831002	0.13994411747220736	0.13871054039593367	0.09429260391242844	0.08403330787971347	0.08737006038370404	0.06846688703699631	0.07330515514356617	0.10197270701443813	0.07982533354044771	0.07727735635398539	0.07843972789956748	0.08985294332184779	0.058587479935794544	0.015020906406674197	0.05625111467808097	0.10237203495630462	0.0714522504657717	0.06433778053930284	0.06860606619260042	0.050526903482448184	0.07724600778092254	0.09286860811740426	0.06321027287319422	0.1285000891742465	0.08838222431541412	0.09186415594025665	0.055957927155515536	0.03067961807681488	0.10665073197888487	0.103613876918774	0.11975064392101235	0.06867325760906237	0.1316438592195591	0.11461227323752109	0.04290091930541369	0.1082760834670947	0.05811834585649925	0.10388992375051467	0.09634107431241748	0.8014494868427453	0.09072159054541704	0.03047084002140182	0.08331189067101238	0.09817144790336375	0.1312421972534332	0.12667201712145532	0.05867875239983634	0.08173354735152488	0.06403613927436996	0.1114746422172708	0.07858034599607633	0.09330536078022772	0.10685622563632194	0.06398493196246005	0.03137884367230038	0.025994292848225433	0.1368111289459604	0.07007231503179512	0.0889313639905006	0.06131516276922754	0.04299982165150704	0.0	0.053074185218787075	0.0	0.070313137633648	0.12479486930885769	0.12594970572498662	0.05579065129626928	0.0	0.0	0.008848829073548175	0.008597627350048893	0.0	0.0	0.11674692348849652	0.05121345570783773	0.34204693113200335	0.08480632440797556	0.14601166920252776	0.11290432414027919	0.0908721241305511	0.0839066551426102	0.11206442105318509	0.3195261875037156	0.13765637649384127	0.06711563961197571	0.07587875404191965	0.0819364724535617	0.12367194068638691	0.0798425063987821	0.05991520154688951	0.018944573251689356	0.12040832101122592	0.1063294434080951	0.11740024217847991	0.09602116042312014	0.0	0.08643416508585047	0.19325842696629214	0.07597645799892991	0.08553084155010318	0.07898887551275191	0.05099462384433681	0.0	0.12005597398855826	0.04066345639379347	0.3693048524509199	0.0899464457574869	0.07091536454067983	0.09918096884389019	0.10239432851792403	0.08121990369181381	0.0	0.0	0.07882512521209563	0.09387742554560366	0.042417216574519946	0.14563937934724452	0.09240852780178622	0.07069734260745497	0.0	0.05885500267522739	0.10486891385767791	0.0	0.11266411491130593	0.07144418897227886	0.05241349892621057	0.22441813804173355	0.09589203971226443	0.03691813804173355	0.24921229415611437	0.09428902866162668	0.23394226604499477	0.09810943698106021	0.0	0.10377664484900906	0.09174724973573974	0.10069046345129812	0.10454831120962742	0.06035352488356344	0.07454213420347303	0.05547133543388225	0.07633027839624433	0.08985616718597551	0.014744227942919451	0.06773180349959376	0.02382411595894742	0.02541466024612092	0.02372034956304619	0.04146602461209203	0.06996767536300494	0.0	0.07896072028191362	0.06344840141287528	0.0	0.13286075509311693	0.09696479468050381	0.05879582157259891	0.08751654416941229	0.10130049491706795	0.0843581512120838	0.09601003108164957	0.21124388165586666	0.008667736757624398	0.10226304421060975	0.07155529272619751	0.24010165864098448	0.0	0.0	0.11578384162653825	0.0	0.024255395041911897	0.09616512590735989	0.004333868378812199	0.0	0.05004248890567463	0.0868598203232212	0.02802815162365724	0.09119095635949569	0.08901211148402159	0.0	0.028758694489031567	0.06081683609773497	0.05707151774567505	0.0	0.1448214533420526	0.0	0.08291285583012377	0.08302449823112554	0.0673800606384876	0.0	0.07438222602182055	0.053099648605266586	0.0	0.14921474207660593	0.034777956126270736	0.0	0.3175112741725904	0.036815938343523244	0.0	0.0	0.05662564651328696	0.034777956126270736	0.0	0.09314655382071113	0.0	0.10804185797653265	0.0	0.0	0.07123748375754796	0.0	0.06684981684981685	0.11299711131614167
n1b3su0a_l7shyi35_CGATGGCCAATTCTCT-1	0.15236375449056028	0.14232209737827714	0.0	0.04050220981112162	0.11801648771213515	0.09484158832072155	0.08221132586224167	0.10676054163870433	0.12512374444414764	0.08269616895930777	0.07880243478829474	0.08192451516563228	0.08463910847307798	0.03621285081959239	0.04008877791649327	0.06333600856072766	0.053937679940890215	0.0955282893961241	0.07275899365424555	0.07660988566689682	0.09576732500523415	0.08543689145338094	0.19135519376289842	0.07434135901551632	0.0	0.06978979440797378	0.0696611595001173	0.04598454893056154	0.025566348397345732	0.05335286832714114	0.07784798154174215	0.2098498139783742	0.15779070520357288	0.17024421652111615	0.14001882673396224	0.06201663505034292	0.12195612627073302	0.04116748474344957	0.13298247120552573	0.097543208603924	0.7567002286103409	0.0953872368349916	0.13204922418405565	0.0684163879120565	0.1135974534569015	0.1859951845906902	0.012573568753344035	0.03917162370566204	0.18932049224184055	0.1365043243865602	0.09193523105829879	0.1204565721419654	0.12466841260454507	0.11770272582013008	0.0738109698783856	0.12110911780442514	0.0	0.1617442482611022	0.0770763772760406	0.12607889104784434	0.07050185867105893	0.07169609416800428	0.0	0.03603141305374128	0.0466253917297256	0.12301511730191982	0.16397168927144043	0.15047619047619049	0.1492290481054526	0.0	0.04975922953451043	0.10256410256410256	0.0	0.0	0.0	0.07865168539325842	0.023514562840405536	0.48413972330505234	0.08861393251375296	0.16170431678085614	0.13091590057882194	0.06869983948635634	0.07264765197349467	0.10562612809803822	0.55800784733369	0.12854040318499677	0.07120990066764371	0.11685625886896038	0.0914821320021626	0.17778796912023237	0.09879121278706748	0.07187997059141	0.020648792184372707	0.11082167124918564	0.1384610935172733	0.14246289882008392	0.09792289015818063	0.19107068545270792	0.0022861034096989153	0.3445692883895131	0.07414838594613876	0.13337919437437898	0.06061340734795791	0.051046609704182934	0.22866506153023006	0.13639918134300158	0.0698938357128777	0.6287195950117298	0.09159216613907538	0.08388202793155786	0.10152693748199366	0.054373996789727125	0.05714285714285714	0.05266376213406711	0.0	0.09289502145908701	0.11461611035843655	0.008887699898935853	0.05965757089352595	0.07802403588920442	0.10283574103798823	0.0	0.0	0.1586409844836811	0.057035848047084	0.062416484888395	0.08496811418159733	0.04526188873519687	0.5786182450508294	0.09779442363712026	0.03524612092027822	0.21621782295939598	0.10524688513958544	0.22836250605110958	0.13390056433326814	0.0	0.1490836306578287	0.13472053661146563	0.06884251828072052	0.11104953841711467	0.06535649626159183	0.06621752989849207	0.05418821710956542	0.0641709384007318	0.023258741698926763	0.02335236469783476	0.0689960961496542	0.03143148985845615	0.13411806670233636	0.03996120920278224	0.10202648475120385	0.056722217701868714	0.03077502328438658	0.08246273131492039	0.04709732277451052	0.0	0.16019261637239166	0.10592554455179004	0.0708796365072521	0.08451278007753465	0.09044208132691278	0.126260443676174	0.09580785740833772	0.12040504924400056	0.0	0.11497532845847452	0.10058275232032493	0.2391653290529695	0.0	0.0	0.11385767790262172	0.0	0.27037631532013556	0.09968297840075764	0.0	0.0	0.15890850722311398	0.06096048498850436	0.048051199736593	0.14199969817947347	0.06178964605930898	0.0	0.07535223827358659	0.06982343499197431	0.1476725521669342	0.01576600677724273	0.16307368765233934	0.0939896557874086	0.08872750640846101	0.07639184876853893	0.059211699661137866	0.0	0.0862353734850071	0.0598365219151736	0.0	0.0972523840997073	0.306848582129481	0.18432316746923488	0.12497133684934648	0.029427501337613696	0.03882052196658938	0.0	0.12493311931514178	0.02742108079186731	0.0	0.11787214034405046	0.0	0.12104332485832354	0.0	0.0	0.0	0.07263242375601926	0.08970757706712763	0.12821079949276004
n1b3su0a_l7shyi35_CGGAATTCATGATAGA-1	0.09837193304288007	0.07877058438856192	0.27314071696094167	0.09254820906352382	0.08285412997968905	0.10326855461285638	0.06079362636235039	0.10500627272144539	0.10642831645228422	0.09285244442910263	0.07545086749384433	0.11206958093501221	0.1151999835977215	0.042116591273894645	0.0	0.059568396647048334	0.0626767560956967	0.08014598378338618	0.06724960734565665	0.0662120995911378	0.06212343266568963	0.08882093014974513	0.07647328594359092	0.06988550026752274	0.07526306402710897	0.11546009105384736	0.1236877708262048	0.04968419266857195	0.010276182753884595	0.1678234316583576	0.13054752771026168	0.16524195254271032	0.14478262499446212	0.15109140209121166	0.11458604551796885	0.06255168052920862	0.1305682182985554	0.039701925388295686	0.10592469289930796	0.08436243686217916	0.6311104625711367	0.08271952244860674	0.11142322097378277	0.08312809642254707	0.1001142829804767	0.09356607811663992	0.13924558587479935	0.015648506593648696	0.13296950240770467	0.13995164272507468	0.12970851595315144	0.07230247904405208	0.1257159753315874	0.11659987697593752	0.10917819906583952	0.025682182985553772	0.0	0.07982878544676297	0.0763828688504725	0.11217474866942638	0.05595946243666006	0.050472623506331374	0.0	0.052116987488693575	0.0	0.1777439217926744	0.16469705294077513	0.29356875334403426	0.14246801887251326	0.0	0.0	0.12565337284438408	0.019095588642275972	0.0	0.0	0.0	0.08054492324155245	0.5041657112283116	0.09442039531075683	0.14379271501950824	0.12577946398171116	0.044173354735152486	0.09826069062024118	0.13011661888066384	0.33539920337673146	0.13714308504218986	0.11071254100076768	0.10077000023262847	0.11386215995898918	0.12573568753344033	0.07969795276589137	0.05683381673630404	0.016170263361274598	0.13105502335428343	0.1328503463334924	0.20250063360648812	0.11777771399427273	0.1502288805659592	0.06148158957147721	0.3555912252541466	0.07985553772070626	0.07337766567301078	0.06357566434813626	0.07435847112506747	0.0	0.12772994795466705	0.0	0.21854549944437585	0.09854113141412686	0.07523940555355368	0.12976910729719718	0.0	0.1939860888175495	0.0488420087135978	0.0	0.08863429232463353	0.10124875662310913	0.0	0.003317281968967362	0.09517635922130305	0.09113607990012484	0.0	0.01613367905502737	0.0	0.0	0.1257850763468741	0.07620378002400474	0.056863992425531286	0.21612493311931513	0.028773556863444506	0.07206393793472445	0.06016289162356578	0.09896925116256057	0.13139188259573492	0.09775032521864939	0.04968279446610105	0.10459861886187787	0.08798670651232997	0.07597645799892991	0.09655023057912303	0.08264774461548789	0.15542694368457938	0.1553514456136179	0.12489860025198916	0.007962735656060177	0.040622820028310004	0.09224778550621247	0.02838659467872951	0.20465489566613163	0.04994872480827537	0.16696762974852863	0.14435132516217797	0.046132810177753995	0.1002639480821387	0.07326126870161558	0.0	0.15782918197793006	0.11215133710893728	0.06520187398773139	0.11427445017036975	0.11315743713215623	0.0806848582129481	0.08806603523131527	0.34857222123139725	0.12188336008560728	0.12503220181122804	0.07307760478526124	0.256286784376672	0.0	0.13055109684323168	0.17244515783841627	0.04044943820224719	0.13850543962903514	0.10781023338855461	0.06094168004280364	0.0	0.14266830327636673	0.10462780758958654	0.0	0.20320752905022568	0.044781685231123435	0.0	0.016051364365971106	0.043115748171927946	0.17656500802568217	0.012841091492776886	0.13158031627132752	0.0	0.0848615777159482	0.09350121266899024	0.0	0.0	0.08958304254774699	0.06277204170462597	0.0	0.12413055109684323	0.2821027287319422	0.0	0.11289459604066346	0.03204862300936029	0.030973188276559063	0.24023542001070092	0.1616729088639201	0.18352059925093633	0.0	0.11560225043371111	0.0	0.11537903202392358	0.0	0.0	0.0	0.0	0.04941453677408734	0.09559830302111112
n1b3su0a_l7shyi35_CGGAGAACATACCAGT-1	0.13362760834670948	0.05362344688187385	0.0	0.06266628553838036	0.09154991766533165	0.0909625085989452	0.05903640508073323	0.10589583488679667	0.11537150854494342	0.08427253950994437	0.07666446197885532	0.10312100049824731	0.08926979500700448	0.025888905102388247	0.013336503973208094	0.06142767968610665	0.080613518815766	0.0895410196495704	0.07239366690254694	0.06704820047749338	0.06294926373089539	0.0906518945433024	0.14553237025147137	0.08636704119850187	0.0769573747101837	0.082990920246185	0.069948155298573	0.04749833613905963	0.03160629478247919	0.08760327961210036	0.0998896488979004	0.09567359737205569	0.12776340766035177	0.1963027450553636	0.12473951105808342	0.07675470596818912	0.11509470304975923	0.023588526763905368	0.10851459925534	0.09125274272166345	0.8851111435381098	0.08314146888315936	0.01920813269127876	0.0975579870853908	0.10520954157928242	0.14053861244872481	0.0971107544141252	0.0183048500298996	0.04644194756554307	0.13380877880948994	0.11042637635323849	0.08885321919029784	0.12461303070410108	0.13650939241400145	0.08308750162682747	0.1130204890945142	0.10121276975209559	0.16292134831460675	0.085620326508241	0.12942468530877757	0.045005018237007664	0.028535758872837526	0.0	0.04645590527368739	0.034166475578995645	0.12529586201267787	0.14239750647261393	0.3680470840021402	0.059244126659857	0.0	0.03846032795140528	0.00950734658599827	0.0	0.0	0.0	0.0	0.04712515948471005	0.526637621340671	0.09254171283307022	0.16033549714692907	0.11099761661559414	0.06362760834670947	0.09891262295756678	0.14018914580712333	0.41336721954699485	0.15551487897768504	0.11496266313071393	0.08894084258031498	0.10542917090361058	0.23778949782160055	0.08697077383482517	0.06311994648963323	0.07657095297544736	0.14032345657448425	0.17712897488178386	0.15696544732618062	0.12624791814319347	0.1825694072885084	0.05909820516562089	0.455912252541466	0.07753700731228821	0.10861423220973783	0.07011882468343142	0.0631073291884832	0.16827180310326378	0.16022554224801416	0.1108388949902847	0.4584105033543236	0.11480949564923545	0.09353468514211463	0.11830267111165987	0.11563670411985019	0.12096308186195827	0.01559275395551479	0.033325689826492394	0.09899650338780325	0.10956428560449526	0.030616491290648595	0.11851257356875335	0.11837881219903691	0.0	0.0	0.0	0.0	0.0	0.07996597659519007	0.07498011655315026	0.058577617346322365	0.29263643659711075	0.044646572736460374	0.0722645799892991	0.3168063729861483	0.10483985329196432	0.2184769038701623	0.11748284387538512	0.0	0.11989315723960889	0.10804221204330823	0.06002700705750465	0.11318335074354335	0.06181650901581247	0.09444934274812421	0.11436101698273983	0.12549405409137196	0.0	0.04625772937535134	0.05708439847016626	0.05831995719636169	0.07071517745675049	0.05667023363652577	0.10737693953986088	0.0632660458166594	0.02318530408418049	0.06957320898138411	0.07392286020660303	0.0	0.17873832473729812	0.11548422457103823	0.06805947580036402	0.10898407066355026	0.11207096040663457	0.09533275713050994	0.09786226867451672	0.26502586053147853	0.0	0.11861165606483959	0.08367498389065857	0.3025682182985554	0.0	0.0676832530765115	0.10203317281968967	0.0	0.11888710540395933	0.13236510130099027	0.0	0.0	0.12605042016806722	0.0811292369893282	0.043914886611515824	0.13712255285288993	0.07878139338813496	0.0	0.0	0.10856964508649902	0.1276083467094703	0.08343142500445871	0.1754206051958861	0.0	0.08252235319541576	0.08026815753915353	0.030212234706616728	0.0	0.07928123618768465	0.07245708790652611	0.0	0.10209926667296132	0.22819689673622257	0.05457463884430177	0.21042574333104028	0.040492121605617375	0.0	0.0	0.17638665953272695	0.0	0.0	0.14227345688019846	0.0	0.09961523732101207	0.0	0.06668612286589815	0.0	0.0	0.08322529530394698	0.11132386541569944
n1b3su0a_l7shyi35_CTCAGTCTCAGACCTA-1	0.08204349155392494	0.1705011592652042	0.35513643659711075	0.03189750580854167	0.0953367929477889	0.0939625850340136	0.07233619423861073	0.12621448128714413	0.11092601721373245	0.08029134089300817	0.08432060490624775	0.10666466484589292	0.08912055792981165	0.023554161194610634	0.04226859283039058	0.06626984126984127	0.1196463604168259	0.08442533999570755	0.08788265819798984	0.07459674381543856	0.05542373275641473	0.08285880163335366	0.06344110677979056	0.055721776350989835	0.07575352238273586	0.07201768213172371	0.0665120876695663	0.0539319317751765	0.03366925363913665	0.07018429899874823	0.0883863333356046	0.0796471188423109	0.08053968026772722	0.09633085761442264	0.12395458694202911	0.08412374142711221	0.11681112894596041	0.042439187041043415	0.11177000971008462	0.09479582370006037	0.8956174911231091	0.10550960130101186	0.04456928838951311	0.07312968930603377	0.10651578969978871	0.01894952737649367	0.08774745853397539	0.024032983980108898	0.1213697164258962	0.12211905100541141	0.11072134580141413	0.08327685631056418	0.10986642636553931	0.13674961691471665	0.08064364525038682	0.10798476694048406	0.010879258070269307	0.07945425361155699	0.09180597423951768	0.1029100137985413	0.060416426245904105	0.08557160691992152	0.0	0.04899429239209118	0.0	0.09702006873974119	0.14693282486058296	0.2916211878009631	0.06683204436013425	0.0	0.011235955056179775	0.08745935712227847	0.0	0.0	0.0	0.0	0.0881590319792567	0.4307116104868914	0.09145369888016538	0.12859754460782621	0.16635536747896298	0.12834670947030496	0.09173148948429848	0.12682023917978974	0.14273824386183936	0.1427292084590017	0.11239211854746783	0.09679205341149649	0.08813459615271486	0.043873729266987696	0.09228665755638442	0.06569363452989752	0.01303925648494937	0.11688986997290642	0.12087689615779504	0.10734701923347695	0.11865351058278743	0.08542892812555734	0.20010700909577314	0.37169609416800425	0.07829498840734796	0.12030879767637392	0.05149255395041912	0.058370774834638234	0.023876404494382022	0.12872520737689278	0.04364844696009687	0.23389718895336872	0.09126583809159382	0.029067164586540878	0.06301189447256864	0.14285714285714285	0.022279293739967898	0.0	0.0	0.07446131392116342	0.10628301490442009	0.045122168717674334	0.0593900481540931	0.09327283203687699	0.09052969502407705	0.0	0.041527760628884226	0.11244872480827536	0.0	0.1036890699812048	0.09301953639032291	0.058903082798904265	0.11971642589620118	0.0	0.1188469769930444	0.20777599429284824	0.11207814128621696	0.08731432647965554	0.11787610747687248	0.0	0.09795767873429863	0.13116444166046798	0.1080282300185992	0.12406685520650208	0.055741472342492285	0.10741603177115125	0.11264193567564354	0.14196827698096273	0.007050011015642212	0.023934819269764512	0.06652398787230247	0.027871005399095285	0.26841448189762795	0.04629258070269306	0.1048354735152488	0.06018891790133959	0.04700473614331292	0.08663931477279017	0.09833070250805344	0.0	0.14223029769713166	0.11118156717849319	0.06035506246021882	0.12215182150131884	0.10372592295345104	0.07765053298761164	0.09338381548691181	0.22866258446782792	0.1463884430176565	0.12580504528070072	0.07999426855307469	0.45492241840556447	0.0	0.1172641341180667	0.14644194756554307	0.0	0.18180845371856608	0.1263966260661568	0.09561262707330123	0.0	0.0	0.07711303787181743	0.014075811828620817	0.1781564253474366	0.03673978954877831	0.0	0.0	0.10834670947030497	0.20973782771535582	0.053076511503477794	0.12127202108475517	0.0	0.09096768353742309	0.0881681393012568	0.029677189227751026	0.0	0.0865472410263568	0.06041314187381603	0.0	0.07122399521606396	0.0	0.0	0.08812963387602232	0.029024714291726032	0.0	0.13911182450508294	0.02969502407704655	0.0	0.0	0.11036529014057105	0.0	0.11326926613051515	0.0	0.06887494527943966	0.047466177482228845	0.0	0.08833909536156727	0.1159883104499578
n1b3su0a_l7shyi35_CTCCCAAAGTAGCATA-1	0.033029503936406024	0.0	0.18927233814874264	0.02911966695251288	0.07024679622039719	0.05389627761216846	0.03329070071412691	0.034444370314264	0.046370877984537914	0.045795290449150546	0.047824317750741266	0.056603690268280785	0.06131731587752387	0.02338391945133518	0.005172106295701802	0.05385678616015695	0.06741573033707865	0.04556652852215602	0.03850817238820138	0.04256078497760107	0.048572824342243005	0.050091886285481696	0.05526255445998624	0.04533333333333334	0.09568396647048333	0.052479311040839666	0.05634715085964283	0.04297491811194196	0.030900255387687335	0.06075599759312875	0.07153353638455266	0.019037664713128524	0.05073730630160889	0.07235356530728841	0.0633251598221856	0.04277931806021694	0.05352594970572499	0.04143113034173122	0.05598463780944014	0.040618787459319364	0.6166642346417627	0.03130668545850788	0.006447298020331728	0.07602546979852066	0.06327083650650452	0.005863206705903335	0.06183119315141787	0.0	0.08982343499197432	0.030138637733574444	0.06249450239117049	0.043469472682955826	0.04990378568143204	0.051054985932307645	0.049845993666218384	0.04270921851886822	0.0	0.0	0.03621344399639823	0.053194198041921284	0.027712208478897177	0.021972534332084893	0.004339813328577373	0.04374578360899807	0.0	0.05812951728015525	0.0523734114715187	0.15952915997859818	0.031664964249233915	0.0	0.0	0.0	0.0	0.0	0.0	0.0	0.06456215444979489	0.1326912787586945	0.05358887410976336	0.0903881473186829	0.04529889586069361	0.02848582129481006	0.04233444458163559	0.06152628624538737	0.09109149277688604	0.07422992038543992	0.04116593388698909	0.053727871216879525	0.06052568918619863	0.0	0.04212403919749985	0.03585619350782391	0.025503834492598538	0.07200025698244389	0.04231197489624456	0.07549773309678691	0.06328403113714459	0.0	0.0	0.24670947030497592	0.11066523987872302	7.643506840938622e-05	0.04373160781166399	0.047189726192228526	0.0	0.04213389606648034	0.0	0.1157344528131045	0.07972674581364184	0.05001583297845623	0.02310573321809277	0.07637774210807918	0.03723916532905297	0.0	0.1563861499656042	0.06333825836969843	0.04559524358476079	0.0	0.06875334403424291	0.0418981767296374	0.00032102728731942215	0.003000907251029381	0.02136066181010001	0.0	0.0	0.12482473830788438	0.048058074125489854	0.05456600907851361	0.04139914392723382	0.03870162297128589	0.0	0.18304500326972237	0.06986840529777792	0.1565899768146959	0.06520258767449778	0.0	0.06027023955067269	0.032144053382748915	0.0	0.03862731109922121	0.0302804151637022	0.046172164070565715	0.05154766858886709	0.1161997963375274	0.0	0.023467501066704595	0.04472484790836851	0.04609173597937643	0.0	0.01958489388264669	0.19081059390048155	0.032004102837220424	0.003309355369280463	0.0338249063670412	0.04558987098965653	0.0	0.08987623338846747	0.06980555807935498	0.030640110052695336	0.06877305623609586	0.053138710540395935	0.03373358850886941	0.03322387364758066	0.16235657808691517	0.0	0.012623110001387154	0.04364513398499554	0.22378277153558052	0.0	0.157035848047084	0.11824505082932049	0.0	0.06416978776529339	0.0492299064671834	0.004066345639379347	0.0	0.007742422811821358	0.06642287397776091	0.0431534757377454	0.10383312068705328	0.03012468181007507	0.021508828250401284	0.05274656679151061	0.008025682182985553	0.0	0.0	0.07984810653349979	0.0	0.05674183368473831	0.05680575833879967	0.016051364365971106	0.0	0.056416765533766025	0.035801049845993665	0.0	0.09287760047839361	0.0	0.0	0.0	0.032051628882837066	0.0	0.0	0.1254681647940075	0.0	0.0	0.04937010554988083	0.0	0.03132435507664146	0.0	0.0	0.0	0.0	0.019909865415483393	0.035416219040035724
n1b3su0a_l7shyi35_CTCCCAAGTATTCCGA-1	0.1015057708476649	0.1514178705189941	0.0	0.022061464265558463	0.12158518911000639	0.09712986318122754	0.07630811290192543	0.09458400541063106	0.10449171084232023	0.08069406329645547	0.07565463543344207	0.09473469619057923	0.0759322980183603	0.05113940366749355	0.026910805937023167	0.09462056358123774	0.08038421361053785	0.08763964334331883	0.07466761018772618	0.07783124293339644	0.06736920464326425	0.07266454000738336	0.06286784376672017	0.06827822364901016	0.07548599964330302	0.0671229771596454	0.06468162012141916	0.05824818280285531	0.03075132520284843	0.05524469579914293	0.07654070547482285	0.16527928129704977	0.11744418657751514	0.1715636930834036	0.10650552355773771	0.0743713215623328	0.12340288924558587	0.0191143058754197	0.09950800036110065	0.08946549447528727	0.8413833357653583	0.08170535958971147	0.09015516318887105	0.07219438079717692	0.09407732481166009	0.1626092384519351	0.09804708400214018	0.047977842822522265	0.08355270197966827	0.12422536928297133	0.09986104690344909	0.10857856251114678	0.1128739451625318	0.12866933825429583	0.07327592439951991	0.06653447896012338	0.0	0.09357945425361155	0.10501991972453548	0.1063502623600199	0.06465132869627252	0.04506866416978777	0.0	0.06255516373623216	0.0	0.12518703920341703	0.13258714239032465	0.3518673087212413	0.08390485918575806	0.0	0.059830673842570736	0.06967938428612586	0.004095865389937455	0.0	0.04114499732477261	0.10807918673087212	0.04052626524536637	0.5123442635481159	0.09347517768005338	0.1430110517491382	0.1332263242375602	0.1511824505082932	0.10256739515166481	0.12275875759021826	0.3238808632067059	0.13927653356827682	0.10501779607788402	0.11354362946937446	0.10649141826269892	0.11159519987770389	0.0845366482866812	0.07508151515336661	0.0184293442720409	0.13693851594646334	0.19825604095267016	0.0489425811720312	0.10802398946689011	0.26003210272873195	0.04859185758062162	0.1631888710540396	0.07963260210451222	0.13544294122143238	0.0720583645443196	0.05796890661470417	0.04367308721241305	0.10122461807855067	0.04460589676438287	0.20578672264065523	0.10977708647030664	0.08042607090990489	0.0962917232580154	0.0	0.08830390583199572	0.09233356263853856	0.0	0.10644950692368485	0.10742044400723445	0.06334343974793413	0.03504547886570358	0.07627484874675886	0.08567861601569467	0.0033033242608230397	0.0	0.11298377028714107	0.11674692348849652	0.057381569741120304	0.07959683600133038	0.07964040998784436	0.3551698769395399	0.0	0.11165730337078651	0.12115807621425599	0.09197135658215376	0.1944253356773421	0.11536542985263999	0.0	0.1330461275736935	0.11437575852484047	0.0710081785523198	0.10803247641128862	0.0801245412133094	0.07745348495467184	0.09616947070130591	0.1139387977010304	0.034998268970509554	0.04190286554103934	0.07211025900164476	0.05535288681356097	0.22837524522917782	0.05285803459960763	0.0	0.04743412406644427	0.0	0.07081626722754193	0.08627552844066434	0.0	0.12987156192540325	0.1074863041817674	0.06967789779061243	0.06992762805891133	0.099704721776351	0.08281680865950529	0.0845708812729998	0.11757128985593406	0.0	0.11445019122921744	0.07467363054032967	0.22940074906367042	0.0	0.0	0.155912252541466	0.0	0.08785446762974852	0.0972652595256693	0.03237025147137507	0.0	0.034777956126270736	0.06808218656744819	0.02485903609499115	0.1137451811609115	0.028081780890769653	0.01187800963081862	0.03009630818619583	0.06456215444979489	0.16515070447654717	0.0219011949349028	0.13108861938449953	0.0	0.0928960272517761	0.0796910439835597	0.06713037274835028	0.0	0.09877259404005863	0.03997295851228436	0.0	0.014131495294747113	0.20010700909577314	0.323167469234885	0.113200336314301	0.035667694675395725	0.04107960287735569	0.0	0.12270376315320136	0.0	0.0	0.09426528527652123	0.0	0.08402564347168476	0.050472623506331374	0.0	0.0	0.0	0.07008581306334115	0.10956355174704285
n1b3su0a_l7shyi35_CTCCGATGTCTAATCG-1	0.08956279140869831	0.07365792759051186	0.3207597645799893	0.07596179921868701	0.08117107429859693	0.08297982114193993	0.06414437921287236	0.09767915847419158	0.09265514497627911	0.0737154593624329	0.07686752300452558	0.0883435889849812	0.10021634447623701	0.031215039642005935	0.061946376553118125	0.05792981986802211	0.0636194552727458	0.06939469327585877	0.07102656817227314	0.06580527594431392	0.04560681136157443	0.07665912554546918	0.06619276924252847	0.047107544141252004	0.07825040128410915	0.08987522547200943	0.08829965885055169	0.05162699500189223	0.040299404830853924	0.11393885146904154	0.10468267000997086	0.0773078502370376	0.08227772609079415	0.09000553182613742	0.09924902885907512	0.08096210905199669	0.09691599785981808	0.031172214855654034	0.09974689926833082	0.08058668473058742	0.945133518167226	0.07905436770487861	0.0407972177635099	0.07283970282512181	0.09781873772226844	0.06066078116639914	0.06948903156768325	0.015805872910962138	0.06634563937934725	0.07625413982973363	0.10632987240256583	0.08035194102609833	0.11221405573859743	0.14889551326148437	0.07052839356210143	0.017530607748717463	0.0	0.09438202247191012	0.09221611363098267	0.10303908178686416	0.05667985046702826	0.04802924915284466	0.0	0.067044208987943	0.0	0.09114363703965685	0.1074974594317027	0.39792402354200107	0.0743713215623328	0.0	0.0	0.04383257192245956	0.0	0.0	0.0	0.0	0.03180090820540259	0.45180768936788196	0.08575242349745801	0.13599183676931906	0.07556787781506882	0.07310861423220974	0.07969872823805409	0.10861949064196255	0.2850454788657036	0.1182005068688341	0.11028915718705655	0.08063135366506154	0.07423013678675776	0.0	0.06994031385871682	0.0628633341392474	0.014208429938767017	0.12285567725414259	0.18276864344280075	0.10500971529948466	0.09891202512873842	0.17276024017597053	0.03565348509168734	0.11717495987158909	0.14272338148742644	0.06038370404341512	0.060967317638665953	0.06126095499776869	0.06855270197966827	0.11558478974209312	0.03415842978232097	0.367452771947154	0.09053201410664798	0.06116989331848309	0.09762522122072684	0.05510968432316747	0.15584804708400213	0.0	0.0	0.07122158900326099	0.08030366575686977	0.022798882349444147	0.0308721241305511	0.14300119356299132	0.012591403602639557	0.0	0.023500843725562826	0.0	0.0	0.16380074357602448	0.07720445967636978	0.07145569354961992	0.10055510968432317	0.0	0.05892188336008561	0.16895547232625885	0.09957566056229251	0.1672144513236006	0.09819843874350209	0.0	0.08400629856646623	0.08843040276309665	0.048536268439960256	0.09636338930078898	0.05791719233404212	0.08281901144695891	0.10161900798604918	0.0953243928959768	0.045384445913196736	0.02963745589261163	0.07841289657769059	0.053854759472737	0.0960406634563938	0.054786427679686105	0.17897271268057785	0.08271014096106002	0.002397796405287042	0.09037598476042877	0.0855895157727411	0.0	0.1318705135621807	0.09482503339827911	0.04602236562568315	0.09387513728140576	0.09418840288924558	0.07934107091410462	0.07690666111199605	0.23078294988407347	0.0	0.10164873273487506	0.07473160760460305	0.17429106474050293	0.0	0.15222043873729266	0.10470840021401819	0.0	0.16347422864276798	0.10831237500107295	0.0	0.0	0.06203380228495893	0.09780138843182423	0.025764497674610035	0.13308227353171173	0.04358188627851549	0.0	0.0	0.03673978954877831	0.23773854110932763	0.0409131442839308	0.11929656381903572	0.0	0.09026274097780154	0.09350801409456903	0.0	0.029293739967897272	0.08247260799776676	0.0429554755397452	0.0	0.0749063670411985	0.19850187265917604	0.0	0.10578613467859053	0.02487360302030167	0.05059152250163486	0.0	0.12426431246655965	0.0	0.0	0.10446357637368874	0.0	0.11231669162163022	0.0	0.0452356632131913	0.036612397768096	0.0	0.04703770012758777	0.09783678725552564
n1b3su0a_l7shyi35_CTGTACCCAGCAGTTT-1	0.07804975922953451	0.027287319422150885	0.20264847512038522	0.08274881447114786	0.07397133610725844	0.08093518306198884	0.048587748680099	0.060308390271852814	0.07843880042965529	0.056638111730536525	0.07013443293794754	0.08226158645768246	0.10290024615246313	0.026612432511308917	0.022353011117056062	0.04319154628143392	0.049122270631098884	0.057355666192078304	0.07079644108458896	0.06021846754820653	0.030555749412613114	0.08332871310068095	0.09940380646640679	0.05325414660246121	0.07668985197075084	0.09528455128266741	0.10067710608087996	0.03894250218585653	0.015896918248360387	0.1295968490655039	0.11858866099434098	0.059912650714845646	0.07374766982582054	0.09624924050747703	0.10592279131604974	0.04200107009095773	0.12236704119850188	0.0325214599762719	0.08928076016090998	0.061593061098266746	0.9273310958704217	0.060522902867185056	2.6752273943285178e-05	0.08820898631345496	0.09339082143150051	0.11588193329766364	0.08751337613697165	0.008057155446448243	0.13829855537720706	0.14855977947998997	0.10804545704060989	0.05919980976160751	0.09174246477617264	0.07945607349413816	0.0604673694561335	0.0027381739212538948	0.007089352594970572	0.08742643124665597	0.0599232293629976	0.0860484544695071	0.03543889465898719	0.012930265739254503	0.0	0.056064145247742475	0.0	0.11046875425089099	0.1206617327573515	0.20819689673622258	0.08088914830487864	0.0	0.0	0.11532287936782319	0.005774801202929836	0.0	0.0	0.0	0.0865676146575023	0.3751433157532676	0.07771410707197317	0.1308692156160567	0.07710491755435575	0.09350454788657035	0.0801563979092069	0.11828974750323065	0.22254919445930682	0.11688438822236967	0.08632842487263591	0.06546630376625491	0.08263007067642635	0.1320797982114194	0.06400107618119753	0.052222940853180785	0.023224937082614985	0.12111401889423265	0.12061660376267118	0.18918081721156824	0.0979346655744968	0.07960287735568634	0.051558927963422346	0.3691278758694489	0.07691278758694489	0.2603378430023695	0.06038489834135902	0.06984212653708753	0.10961744248261102	0.11237077529212361	0.009996902368280252	0.35909783100794335	0.08249225177948175	0.07676264727399788	0.0820677449890933	0.0	0.11261637239165329	0.07353053580982954	0.0	0.07416024857525734	0.07927309936255662	0.019945306462160396	0.08121990369181381	0.09584516606988518	0.006812912430889959	0.0	0.0	0.0	0.0	0.13433757253981973	0.07096004511734849	0.06796803534752067	0.27701979668271803	0.02663337494798169	0.05353798822899947	0.18381784673919505	0.10365002544638777	0.17972432418660347	0.09502800968256384	0.08400214018191546	0.07644635545316689	0.050396499149582184	0.08153073963667865	0.09548438601408103	0.041202450547779955	0.11084986824819076	0.13555971702039118	0.12773779319629266	0.04151323450728606	0.01962059180093599	0.06690347383231278	0.033416022180067124	0.0	0.09775726770108793	0.1352996254681648	0.09305846296474371	0.033727681667756575	0.06987417206324606	0.07340557557350881	0.0	0.1606206527554842	0.10657647448775284	0.047205987678252875	0.10606103273164184	0.08953785446762975	0.054028275095690824	0.07056167522331001	0.18371876424310882	0.0	0.06114380833481957	0.060207524760347665	0.13911182450508294	0.0	0.13554485464597824	0.14157303370786517	0.0	0.2183342250757981	0.09062153972927271	0.0	0.0	0.15110313788436722	0.10354786642220237	0.0	0.15308474297238342	0.04640303516708011	0.0	0.03210272873194221	0.0	0.14954521134296414	0.025682182985553772	0.11204248657432178	0.0	0.08589541448489907	0.08680785418549654	0.01958266452648475	0.0	0.06535260660199595	0.04619828496232991	0.0	0.07515815314890001	0.0	0.0	0.0	0.014584498109305583	0.0	0.0	0.052256108435883714	0.0	0.0	0.08987142695007863	0.0	0.07775026510328313	0.0	0.0	0.0	0.0	0.05696176482693337	0.07181756774785174
n1b3su0a_l7shyi35_CTGTCGTTCACTGTCC-1	0.16516662844913246	0.10058855002675228	0.2055912252541466	0.03899968483622478	0.10957004160887657	0.09501356722464267	0.0783493480507487	0.10409054696299552	0.1252451617237692	0.09284093807471842	0.07690993784017472	0.0772857371005834	0.08279030357226642	0.041721387227005205	0.01349503596694608	0.06208533975387908	0.07225661800300645	0.09055871443987994	0.07521344287382707	0.07575930812208491	0.09817502966012981	0.08525501205091902	0.25605747917144384	0.08186409844836812	0.08814874264312467	0.07442859065176229	0.0775890127437262	0.047035065053700295	0.032306818244499234	0.049698391029904206	0.08132885958738877	0.13582689412320978	0.12600491423936638	0.13667691414787206	0.13177903098590474	0.09506785349481979	0.12122418405564472	0.018788626018718838	0.12282348783597223	0.09195664659018953	0.6229874993919938	0.09657415537695849	0.09184055644729802	0.08736353277051451	0.10936175811257826	0.18838059568396648	0.07483948635634029	0.05050199855222988	0.12072766185125736	0.1650175075007958	0.09582869550092228	0.10528506034124012	0.1192991842903138	0.151727250557794	0.05700403453212442	0.14348660812639663	0.03932584269662921	0.2491171749598716	0.1048278999185314	0.13050885641068966	0.05996530946960557	0.040609951845906905	0.0	0.039152739747584424	0.0	0.13804173354735153	0.1911907814177628	0.3073729266987694	0.14188433289556884	0.04139914392723382	0.05721839297516759	0.21788698193192574	0.03354181657164997	0.0	0.0	0.0	0.025805655019138164	0.5845754031949859	0.08633095427608875	0.15746030938111052	0.12437861763704461	0.0599250936329588	0.09613532534880849	0.11496247451303632	0.4763093751857797	0.12945769799919923	0.10218903389396794	0.11286668062437481	0.09380943977096692	0.11870366123977681	0.09051511427349798	0.06698309704340094	0.05411885936230505	0.12601174289308026	0.13805619423596951	0.10650221058263637	0.10541720667989929	0.26359907258783666	0.07349579259691619	0.38084537185660783	0.07816122703763154	0.13123901245891614	0.07687934724451578	0.05101506772180439	0.24699036918138043	0.14195542285429927	0.03903015966883501	0.6729225830349426	0.0987109213880703	0.08607134667671242	0.10623533769601186	0.01946227929373997	0.08909577314071696	0.0	0.19896048306963235	0.089570212856472	0.1093842292600343	0.030735390285952083	0.08105939004815409	0.11140264230151871	0.09406099518459068	0.0	0.001028933613203276	0.28419832352416624	0.0	0.06101987899740709	0.08196723207959163	0.04214900893304042	0.6491439272338149	0.14030081445811782	0.20465489566613163	0.34165626300457763	0.1005344753032093	0.18512573568753343	0.12559235329974033	0.05885500267522739	0.14418089527247122	0.1100366701901369	0.015923972585288798	0.12537049776215106	0.06769608627065404	0.07575791829629462	0.06706398747597249	0.1063359740416645	0.0	0.03939695633622529	0.06289756851554604	0.01648912884867941	0.14749420367397895	0.024924201890494026	0.020733012306046014	0.04423371378272222	0.0011493569546004003	0.08643751960295935	0.05941668942275031	0.0	0.157088809401591	0.10560922835673736	0.08198032047170963	0.08679564078736167	0.09007289994649545	0.09731036753508664	0.09938571877846258	0.16929235281295207	0.0	0.11725422586845807	0.0879603171842362	0.26163723916532905	0.0	0.030765115034777957	0.1891920813269128	0.04333868378812199	0.21405386124487247	0.10479738371344452	0.0	0.0	0.025871022566329904	0.061823273806725455	0.08315841461908878	0.11597453732285193	0.06999367673524977	0.0	0.0	0.07147315855181023	0.23274478330658105	0.03848760477973961	0.16672363910191626	0.0	0.09029757343368872	0.07605832701052659	0.08917424647761726	0.0	0.08399414357829112	0.04221075007591862	0.0	0.1062222641865735	0.18659711075441412	0.0	0.22387831537109226	0.040837797055446344	0.023631175316568574	0.0	0.1431692527198145	0.17001070090957732	0.0	0.10801433273343386	0.0	0.11145121753953738	0.0	0.0	0.0	0.0	0.08016421780466725	0.1305932264084967
n1b3su0a_l7shyi35_CTGTGGGGTGGATCAG-1	0.14443361614308645	0.0795434278580346	0.18325307651150347	0.03972529445824813	0.07358693450108308	0.08419322785293892	0.057311555272152474	0.08351288099097225	0.0900895978578754	0.05163476529913645	0.07337298236824119	0.08316314176938877	0.10139506110045883	0.022210467435186537	0.035669698591046906	0.05219145710718744	0.0593900481540931	0.07868392918859497	0.07587865398666413	0.06959195617767765	0.06797985437457836	0.09085090261315851	0.12787586944890317	0.09199785981808453	0.07347957909755662	0.09215397455490304	0.09147330382701246	0.03652174764123243	0.018539050046058037	0.12706246697635964	0.11976679934107316	0.09279928328791669	0.08671144690610803	0.12098829247943703	0.11396945567467709	0.05158324821246169	0.07471803103263777	0.022844115662874823	0.08983479645152553	0.07261892490219467	0.9168733887835011	0.06642083160111582	0.026993044408774747	0.07101809760699888	0.0978940395152566	0.07136169074371322	0.13603531300160512	0.011361848110030529	0.09023006955591226	0.07698559440843611	0.07850155520326768	0.05267225491944593	0.084228361165085	0.10758417866879229	0.06328358856448744	0.05397664683851069	0.03959336543606207	0.08833600856072767	0.06011338489904046	0.09401781607576995	0.04346982238588319	0.023078294988407348	0.0	0.04002030709694723	0.0	0.07870156251416964	0.14138487006294864	0.21243445692883894	0.14071696094168004	0.0	0.0	0.0	0.0	0.0	0.0	0.0	0.019357671043064302	0.40709317434839104	0.07128621583575954	0.13459877951460528	0.09520404688944015	0.1336757624398074	0.07613450220191793	0.10710177564110149	0.2827269484572855	0.11778407263358916	0.0693884197548096	0.06086026007862842	0.0827561285117612	0.11174807001452267	0.07084901346175858	0.05398489594834702	0.0	0.09735016969875836	0.10893236735933365	0.15783841626538256	0.09573707850449269	0.1268652279888235	0.09056860742254001	0.1869983948635634	0.07767076868200463	0.0	0.046730091849473875	0.07074224125644567	0.09945157838416266	0.13816146400416063	0.050406916166821546	0.42890068732765363	0.08267943487270721	0.08793308655725533	0.12679754702226612	0.0	0.10713750668806848	0.0	0.10525108919972484	0.07022840060671212	0.07869560157483427	0.007193389215861126	0.11717495987158909	0.08204716631682923	0.0	0.0	0.02922171461497304	0.0	0.0	0.08713284218902197	0.0742683614593727	0.06383807600604577	0.2841091492776886	0.0	0.05651417870518994	0.2564056833719755	0.10433809871432746	0.1838008611684374	0.09524585701970355	0.0	0.09378959128624378	0.08871315037387933	0.018879461897118397	0.1124168768631048	0.054841174414954424	0.07611461528220509	0.0345996076333155	0.1058440773917396	0.0008812513769552765	0.02581763753716534	0.07047837029110438	0.04331922758889051	0.09149277688603531	0.014546548956661316	0.011804440877474585	0.1222320026234488	0.07512434853258823	0.08637409826386967	0.04667328258171654	0.0	0.14408964863536244	0.08731231344915891	0.06355808866778506	0.0771892277510255	0.07814272338148742	0.07939354652837799	0.06981118204207663	0.17745675049045836	0.0	0.08383369993856886	0.07414852398676798	0.29280363830925626	0.0	0.15560906010344214	0.11578384162653825	0.0	0.149812734082397	0.11173723830696732	0.0	0.0	0.10823655304818557	0.10032393757653502	0.0706054245380088	0.10486205430025655	0.058741508179710425	0.0	0.0	0.057918673087212415	0.14776172641341181	0.0	0.13770856865426154	0.0	0.0900414245574027	0.08082108824824498	0.0	0.0	0.06038017307558099	0.05582187323760358	0.0	0.04837440594215214	0.3373461744248261	0.3996789727126806	0.06970878238936024	0.016207669786763336	0.0	0.021936864633493848	0.032504012841091494	0.16091492776886035	0.0	0.12471423707378763	0.0	0.0897355603391663	0.0	0.0297679848241646	0.0	0.0	0.06581573856854755	0.09529637447004517
n1b3su0a_l7shyi35_CTTCCGACAGGTGTGA-1	0.159462661469082	0.06723738184412342	0.13750668806848582	0.043910376217594936	0.10033920844436826	0.09752159290682565	0.06078385384218846	0.09216256486935864	0.11540510065897205	0.08348627196035677	0.07517499433364305	0.06911212625012603	0.07908382234597532	0.05093268155065908	0.04226859283039058	0.05711164615658998	0.0747025401921068	0.08803966792921278	0.07768371333068687	0.06893312049690982	0.06816595714983599	0.07508080899597612	0.1731254299472598	0.06676297485286249	0.0759318708756911	0.06632881908734697	0.06137166373179848	0.05604601391118245	0.01698355700440723	0.04515800509709992	0.08077142591080218	0.09907051401694725	0.09792354643138297	0.09831233959971343	0.12848053760148936	0.06004669487815555	0.1382857142857143	0.01260070874140244	0.1279851354237538	0.08734298378664938	0.8373461744248261	0.07945332147657638	0.024478330658105937	0.057458166386890976	0.1062121416269288	0.24302211521312644	0.06908774745853398	0.05020614987568061	0.10170144462279294	0.1434125065187503	0.08964028938751512	0.06655965757089352	0.11875099734354613	0.08993131763138643	0.050026752273943285	0.0008497781134925881	0.0	0.20609951845906901	0.05712496015122958	0.11693735743854017	0.0540658210849883	0.013625824861779918	0.0	0.03892216388265125	0.0	0.08701290457146485	0.1367705516713887	0.09269127875869448	0.08142419378374434	0.0	0.10612784439618544	0.0	0.0004981457906680689	0.0	0.0	0.0	0.03841352155958898	0.4559351830619888	0.08789378069129286	0.16101839211259344	0.12615399581691716	0.030476190476190476	0.07383956867102935	0.12599072149633947	0.5480500564770228	0.12804213237118378	0.05008258310652058	0.05507013748342522	0.09436521476053213	0.17954597569364825	0.08341891015875284	0.06503261042550226	0.03969244793214831	0.11191685814870249	0.030266221277457234	0.1313114246289882	0.09049186649916137	0.0	0.0	0.42921348314606744	0.07740324594257178	0.13758312313689522	0.056023720349563044	0.050038434489639044	0.27079989299090423	0.13853188010491382	0.05722170595026893	0.546487220644524	0.08073554673199854	0.08296480711064522	0.12071449150100835	0.04012841091492777	0.09874799357945425	0.0	0.07482993197278912	0.07120359053149487	0.09456105410546764	0.0196183342250758	0.07009095773140717	0.08600856072766185	0.02867843766720171	0.0	0.02597028439725069	0.08917424647761726	0.0	0.09334760121276975	0.06989516000751955	0.049499103737181714	0.5468499197431782	0.0016051364365971107	0.03835607276618513	0.13025384935497294	0.10351207972306384	0.1263726464368519	0.10664118732490714	0.0	0.1132730090347835	0.09146015216171423	0.0654284185584346	0.1146313706506323	0.051806617584634916	0.06510975968168561	0.050358678635832196	0.08600424584476778	0.02637459478173292	0.021171546416888475	0.050035669698591044	0.02803638309256287	0.0	0.03705189941144997	0.057350187265917604	0.04336580590917048	0.013237421477121852	0.0668397492666187	0.04356291446598687	0.0	0.1868748183697137	0.10732919766733631	0.05785858615138043	0.09457914449043958	0.08330290262172285	0.08858603942873605	0.07426615040904432	0.170005746784773	0.0	0.11897826130035868	0.061973340489359555	0.28384162653825573	0.0	0.0	0.0749063670411985	0.0	0.20185482432673443	0.08296495309053141	0.0	0.0	0.15015893998048657	0.06497108739598514	0.020146520146520148	0.1049306498744701	0.06094654409261151	0.0	0.009051186017478152	0.09537185660781167	0.276796861066524	0.016408061351881578	0.1715043695380774	0.0	0.09132477544913727	0.07475094187149034	0.01152131264490815	0.0020064205457463883	0.06058735780584828	0.03828286553005654	0.0	0.11298901583105152	0.24010165864098448	0.0	0.21738133455629444	0.020987008614833384	0.009244396884846323	0.21990369181380418	0.08694489031567683	0.0593900481540931	0.0	0.13674465359858617	0.0	0.08482890296321183	0.03540217585161405	0.0	0.056867690896583355	0.0	0.05500679096184714	0.0924863324668686
n1b3su0a_l7shyi35_GAAGTAAGTACGAGTG-1	0.10165864098448368	0.15867070923250698	0.20706260032102727	0.0756246472731004	0.1076895905083971	0.09992929756172132	0.06867394230792723	0.08922177700507966	0.10027853123945188	0.09682213669165464	0.07855439636398821	0.10917503641179514	0.08175451545658463	0.032303370786516857	0.02433466103878089	0.07741662207954343	0.07758159443552702	0.08772629854328579	0.08655655085520979	0.0769044413501818	0.06112313024867983	0.07643059306207835	0.0638232821218375	0.06963295880149813	0.07142857142857142	0.0739780471160408	0.0710660016153366	0.05944877265787104	0.04902009454308771	0.06115353138350093	0.082678965249948	0.11824505082932049	0.10112018757263157	0.1410298265183049	0.11549590895261748	0.11004912690305949	0.14587479935794542	0.03983374818743651	0.10065845823232424	0.09612116571192955	0.8566564521620701	0.08770085178494527	0.07712680577849117	0.07097725444067327	0.09701922063010393	0.10542625289816301	0.11132289994649545	0.05624901646051679	0.06016051364365971	0.12799777854535357	0.11702284558217114	0.06246953213245348	0.10506228117109252	0.12874941308786758	0.09764579989299091	0.027916784691404652	0.04316033529516675	0.0864633493846977	0.08508900956929771	0.09573676701116086	0.06586829488349646	0.05489566613162119	0.0	0.04922760506254285	0.0	0.08980148905877339	0.12196523281660149	0.37836276083467096	0.05326134539617686	0.0	0.01233751927737387	0.06795077581594436	0.007582885924613937	0.0	0.0	0.0	0.08280857719059967	0.47527325536956355	0.08897298005640748	0.125705390507457	0.10600710151271948	0.10724451578384163	0.09425361155698235	0.1254675074899794	0.17276024017597053	0.14029586512917488	0.11226649917416893	0.10428036383092563	0.10110622753719406	0.1253535121913934	0.0840076930476151	0.06971302185481851	0.018805857757168618	0.12614926865406448	0.1513021850100502	0.1188364168849089	0.13086682519320883	0.13399916770703288	0.14538644875723528	0.36008560727661854	0.07762618155876583	0.04578460597722235	0.047872636882468345	0.066087462412471	0.06788389513108614	0.1371250472374068	0.0	0.17561838910153518	0.0994604820047475	0.07276618512573568	0.09898341359015517	0.0485553772070626	0.04336008560727662	0.12107314836046779	0.0	0.07533505791417347	0.09572190517178912	0.0	0.08079186730872125	0.08239700374531835	0.053896914571071874	0.0	0.021401819154628143	0.11922596754057428	0.0	0.09128150251745758	0.07918007895535985	0.06839089387114033	0.05196629213483146	0.0	0.07557517388978063	0.2867249271743654	0.10142542074825071	0.11330224973884685	0.10088711989261834	0.0	0.0909854539708414	0.10957339910477756	0.09248643277535733	0.11694353147001622	0.04996850931591178	0.10169632024355874	0.10401680439133623	0.14214950206251403	0.0036194252982091712	0.03489309249514057	0.04708202049026019	0.01624592635828591	0.1399143927233815	0.061630551096843234	0.19796682718031033	0.07919412781422827	0.021659433644452372	0.06607523385177395	0.07349659990808763	0.0	0.13723672095884495	0.1080320758082047	0.0734509950275796	0.11140961016774145	0.0990044810058855	0.06697637568424085	0.08781484975841267	0.2798882349444147	0.0	0.1061371698075818	0.06913019495201984	0.44275013376136974	0.0	0.187087569110041	0.1615837346174425	0.0	0.14909934011057607	0.11614063398597436	0.0	0.0	0.10502628017499134	0.08181606524420684	0.04226859283039058	0.2232374367205828	0.038280071987937155	0.0	0.08114856429463171	0.0	0.1632780453005172	0.019868022115213126	0.11569863067990409	0.0	0.09277826037710991	0.08358120750998298	0.01715712502229356	0.0	0.09093446856026241	0.04986226194091363	0.0	0.0015421899096717338	0.15329052969502407	0.42375601926163725	0.043644424061759536	0.0303503044949832	0.0	0.17388978063135366	0.03954877831282326	0.28999464954521137	0.0	0.09470304975922954	0.0	0.09028166618968814	0.0	0.11736952186390388	0.0	0.0	0.07469029098242581	0.10146835578137002
n1b3su0a_l7shyi35_GAGAAATTCATCGCCT-1	0.15772376366276847	0.05023482551572439	0.14232209737827714	0.047553083107954586	0.07189348958739163	0.08375372620958496	0.05362181812851353	0.07275833604780611	0.09754947551782446	0.06074779797142972	0.07705953850007886	0.06215874291543117	0.09176069391100897	0.03307553869351622	0.03253869171472168	0.051016586409844834	0.08440979388009885	0.06973929883851804	0.07087195153523533	0.06371443284440635	0.06934654663037662	0.08217545795520673	0.127149736299014	0.0619796682718031	0.07392545032994471	0.08361527346590927	0.08334840177186291	0.06410432081848909	0.027568631993513264	0.0898951410869924	0.09471018802516952	0.055059912650714846	0.06539141814315363	0.12467919942686653	0.10385890822110254	0.08502359064156817	0.08396361690743713	0.02210745884414668	0.09592121400277871	0.07918427653506512	0.8082105160756846	0.09517719575269588	0.11051364365971107	0.07695669399074494	0.09622592783525286	0.1312199036918138	0.052969502407704656	0.023095080728920782	0.053418940609951844	0.04939350224515919	0.07508559735612137	0.06333749479816896	0.07856157247050209	0.10912015956730471	0.040262172284644196	0.048091146570987946	0.0	0.19315141787051898	0.05779236879734081	0.09531964273980832	0.05436831411715747	0.05074014624576422	0.0	0.047781203346018424	0.09615531605900787	0.10293277470957912	0.11234877783403535	0.09183520599250937	0.07164745366992557	0.022137506688068485	0.0	0.06712762892538174	0.052139259423257873	0.0	0.0	0.14414125200642056	0.011249674171022486	0.3769013223266835	0.06456244826938791	0.12175162861663173	0.10316163237511553	0.07980738362760835	0.057552784294357326	0.08340990925260588	0.26217228464419473	0.09233807622921908	0.047060739293274714	0.07575546095331147	0.07600783239350214	0.1741955209049912	0.08008790723776636	0.05594440182119123	0.027723282404930345	0.07996671274281579	0.08521683802582679	0.15496606685252456	0.08339497027811325	0.0	0.06269760202344472	0.34665596575708935	0.0	0.08919972483375373	0.04863619136793294	0.06161025324707185	0.1167067950775816	0.13286713286713286	0.0	0.3876198707659382	0.0818387674407433	0.04883108941811074	0.09254640490595546	0.0	0.08113429641519529	0.0	0.047313307345410074	0.06982425310432733	0.09041536656470793	0.0	0.026538255751738897	0.058772687986171135	0.04458712323880863	0.0	0.0	0.09069020866773676	0.0	0.11252692376287882	0.08120428614810637	0.0486657149267826	0.21140984483681113	0.0	0.06397137506688068	0.0	0.09644429264283957	0.11248694234248006	0.0923036243380494	0.06305893143774363	0.09319355616730013	0.11005842000635095	0.07319931718005554	0.09351830619888404	0.07210083336788424	0.05671482075976458	0.05227592493510096	0.06543951397159081	0.0	0.006224136646551665	0.07061510413570339	0.0564035215720609	0.0	0.014791778134474763	0.005049491706795078	0.07855799079327273	0.027861997899451083	0.08746321562332798	0.04387594937270913	0.0	0.13341970108068324	0.08565922482341817	0.06639032715071977	0.08820553255798673	0.07121890048154093	0.07026381857842531	0.0732736614673316	0.07050710421496938	0.0	0.1115173493450647	0.09248584117266066	0.3842964151952916	0.0	0.0	0.031674692348849655	0.0	0.09013732833957554	0.07696643519511993	0.0	0.0	0.09920372643439399	0.08184158624194354	0.05749681030579907	0.07694365559534098	0.052256108435883714	0.02685928303905832	0.05292491528446585	0.07753700731228821	0.09202782236490102	0.0	0.12101564512613201	0.0	0.07984878448946282	0.08447471330731662	0.025111467808097022	0.0	0.08013832670342197	0.05298034792416815	0.0	0.07858873886633305	0.0	0.0	0.28510280516701064	0.04795570544844626	0.0	0.0	0.07187444266095952	0.0	0.0	0.14455956028989736	0.0	0.09623352868714771	0.0	0.0	0.09386226400672629	0.16412520064205458	0.06686010618594888	0.10507324224921323
n1b3su0a_l7shyi35_GAGTGTTCAAGCGAAC-1	0.2194641901704502	0.17192794720884608	0.0	0.0579388289100464	0.08266712379290103	0.08211992662233433	0.07226351111990638	0.09241504354275981	0.1284926692293807	0.07089832026403248	0.07401203255868821	0.08537692003682762	0.0764600492147212	0.04160586604406829	0.009135406139151458	0.054300428036383096	0.07304644704323678	0.104008407569634	0.06725176478710368	0.06790557318851947	0.13151650498988066	0.07779840730438499	0.11499656042192158	0.07667843766720171	0.07147315855181023	0.0713092274519981	0.06910664096222875	0.04893708648161923	0.04050349434341094	0.05247612713747335	0.06640761250637171	0.1493025744397576	0.14530063080839578	0.16261755130542027	0.13022253504738635	0.08079186730872125	0.1463242375601926	0.023774629539163004	0.12232036893917876	0.10012811639448069	0.7855440439710103	0.08866778647149003	0.07035848047084002	0.06824893093012142	0.1023294005537916	0.16989923310148028	0.04611423220973783	0.06859912504327574	0.12712680577849117	0.11965377816608083	0.09884121979787318	0.09068426371797159	0.12847943829611483	0.09855392130099766	0.0788830564111463	0.0	0.1007223113964687	0.1969502407704655	0.07187506408427992	0.125659420085795	0.0659032651762328	0.004155519885856965	0.0	0.03951810328430346	0.0	0.11699812280654025	0.17067591684890532	0.20537185660781165	0.0	0.015382557517388979	0.0072388505964183425	0.04786599168621641	0.010055165033855463	0.0	0.0	0.0	0.02012594147425608	0.3843919590308033	0.09305148982693733	0.16171401182917083	0.13057055304246315	0.10078116639914393	0.08951063917356052	0.1180498315329776	0.4607633315498484	0.13634077580040577	0.06172563798357643	0.08602135529346082	0.09334498667988873	0.25819766108690667	0.09336982461721499	0.06809421106394914	0.027049521431543905	0.11821292802383512	0.10818041155119806	0.10064487060347498	0.1150362498831658	0.08067296831341775	0.12855683642200497	0.3611556982343499	0.1306402710897093	0.1409462661469082	0.07629971464241127	0.051943219758832336	0.0	0.15321756894790603	0.08836698487792514	0.37683664649956783	0.10116914891326134	0.08488114346862341	0.08606000740832201	0.0	0.07413590155163188	0.0	0.0	0.0857119949996973	0.10016622274726457	0.044646572736460374	0.04275013376136971	0.1276700827262625	0.0	0.0	0.0	0.015248796147672551	0.11952915997859818	0.07373749845659958	0.07494859225196304	0.04376770643016177	0.4239566613162119	0.10593900481540931	0.12135500267522739	0.2144937875274954	0.09712077847002007	0.22173813345562945	0.12219683257216128	0.0	0.12762498024767338	0.11115896070678202	0.09172208209126347	0.12351694735322344	0.055883624646840366	0.06952325689467642	0.08146067415730338	0.10063169885569305	0.0	0.06372459380566335	0.04478925153082457	0.04953548324334841	0.14053861244872481	0.05522115213126449	0.15706928838951312	0.04040702906751682	0.050532073003983116	0.07567261212892751	0.05452579651843021	0.0	0.16220134549000118	0.1059901117538387	0.08274363591785663	0.07040072090338205	0.09584804708400214	0.11681380417335474	0.10489341975747328	0.15098190753621465	0.0	0.12729128272199433	0.07287716979163043	0.31540930979133225	0.0	0.0	0.26329588014981276	0.0	0.14663813090779382	0.1113838793944544	0.03691813804173355	0.0	0.19003556478771283	0.06181476680747989	0.02177223525538132	0.12887736483242102	0.11638049840297031	0.0	0.05863206705903335	0.0754414125200642	0.0	0.0	0.155464151952916	0.0	0.08365831777720592	0.06812131526471653	0.0	0.0	0.08194192430269616	0.043548363773082875	0.0	0.13605891794920216	0.22030497592295345	0.0	0.0	0.033867176462808325	0.02345282682361334	0.041376850365614413	0.20050829320492242	0.04735152487961477	0.0	0.07150153217568948	0.0	0.09371176394954811	0.0	0.08604504110122088	0.0	0.0	0.06386076470346133	0.10441251023397356
n1b3su0a_l7shyi35_GATAGCTGTCGCCACA-1	0.2148876404494382	0.2149099340110576	0.18780096308186195	0.04540557180237032	0.09738866638615738	0.0973973859206604	0.07648585061237055	0.10786987798608358	0.12772045533098755	0.05206050041135217	0.07984424918892673	0.07257483461059802	0.08703715313222406	0.023128556836422006	0.016744941838574796	0.05514089530943463	0.06591250732502739	0.10224305977495846	0.07222035243963479	0.07982340840219349	0.08279828785446763	0.08489395777242582	0.2224642666055186	0.06878544676297485	0.08306581059390049	0.07205853141229579	0.07095287241529914	0.0442848007934333	0.019973192566728998	0.0577699104423876	0.07814876211112268	0.1335373971903891	0.07847447287796533	0.09173762820687216	0.1431203737879217	0.06977479449389562	0.09215195291599786	0.045106660153069536	0.11865816979216896	0.10114666627397274	0.7056277056277056	0.09476022070470648	0.09539860888175494	0.06840821927879137	0.11443895404467044	0.180689316925272	0.08306581059390049	0.04974034557643282	0.1574959871589085	0.0995387772517626	0.08840022724552106	0.1020747874680459	0.14972168248336196	0.16137626800318844	0.04802756207250589	0.10345261700185693	0.0	0.26853932584269663	0.11811828047195859	0.151432537335849	0.05811712949849103	0.029659354378455502	0.0	0.03735192171641495	0.0277459298326072	0.16035040944581985	0.12138350551743207	0.24731942215088282	0.1480130356534851	0.0	0.08091776036257199	0.07021442976499156	0.021530968063319864	0.0	0.003103263777421081	0.0	0.06520695284740229	0.5472750898112054	0.0915051173089416	0.15534860667007205	0.12452940318108857	0.08376672017121456	0.07006297073712804	0.11393116449296224	0.5087688009036324	0.1270435189314422	0.11544420406169308	0.0748947356177449	0.08047980413413675	0.017962241076205764	0.09388158388508219	0.06620453168100583	0.01648732734875057	0.10736646198416547	0.13468685378797737	0.1597814761623159	0.10539880759190529	0.2064086558468581	0.11702903837735298	0.12391653290529694	0.06946673800606384	0.21065504853626843	0.0556586632780453	0.05092044177466875	0.28002942750133764	0.13948972375938667	0.09078876967700149	0.709511462320451	0.08599489470536884	0.07573623349821469	0.0798040910400461	0.05892188336008561	0.05335473515248796	0.0	0.0	0.08082622802754748	0.09974975095865364	0.0	0.06265382557517389	0.0827262625015434	0.03481362582486178	0.0	0.017121455323702513	0.20902443374353485	0.0	0.06843917630434485	0.07983052072939713	0.04563420148777162	0.6476391118245051	0.03733428452529576	0.09416800428036383	0.30949408477498364	0.10339583746020956	0.17697266172386558	0.1226325272464407	0.11465260261407934	0.12419431299328837	0.13522730732925306	0.07233305307141583	0.12642360314912482	0.061208413047212334	0.07107815431917347	0.04872877157521352	0.05737931272545263	0.0	0.036870728948669496	0.0644987416522997	0.030585145191886765	0.08275370073122883	0.10374308899589799	0.15352461209202783	0.04541969016675173	0.0	0.09800557185291785	0.06918515459706191	0.0	0.1542419328993218	0.10183719979405796	0.06265104768668317	0.08342391559422901	0.08291466024612092	0.12634070049800386	0.08255220777735574	0.12472504607336068	0.0	0.11379624675504825	0.08317969411300889	0.36142322097378277	0.0	0.012662742999821652	0.14275013376136972	0.0	0.44658462635990726	0.09701204281508313	0.0	0.0	0.08928964844364712	0.06484616882811609	0.029427501337613696	0.09605438257123651	0.1277623749533862	0.03279828785446763	0.10353130016051364	0.02835741037988229	0.11699661137863385	0.06809345461030854	0.13921214553237024	0.0	0.09402085492590165	0.0803903312949209	0.049866238630283576	0.0	0.07968324726079978	0.05122518184315937	0.0	0.12073143864287288	0.23100588550026752	0.0	0.23098677673316517	0.03602539361913178	0.0	0.0	0.09465846263599073	0.047619047619047616	0.0	0.13226972777534576	0.0	0.12070045333698326	0.0815944355270198	0.06795077581594436	0.0	0.0	0.08691402230728074	0.1288588926384202
n1b3su0a_l7shyi35_GCCAGGTTCCCTGGTT-1	0.06545708170908814	0.13560430414362998	0.29975922953451045	0.02244259255187376	0.11057779717101196	0.1046539402277765	0.05544561470373383	0.07480302084845916	0.06735137917887922	0.05150244222371805	0.0734115975415301	0.05797847012319293	0.10885573210347788	0.01426382606157887	0.021282920159324654	0.06466024612092028	0.08576014675533135	0.05157697349660785	0.06669370659946956	0.059241440823408695	0.04474608602600786	0.08112767934052828	0.11748070014522663	0.06693204922418405	0.13750668806848582	0.09990212191988415	0.1018505897091374	0.05533968862963108	0.009106805006260583	0.13701747981911797	0.12776003486069512	0.05630420446203044	0.054213397947742756	0.10428399125790098	0.09443838822556602	0.05357750863368841	0.05789620117710005	0.03331239677111685	0.07955195996186425	0.06844311582998316	0.9494138819981517	0.053613296967640625	0.03451043338683788	0.08859291207691584	0.095459362905336	0.041978776529338326	0.08584135901551632	0.002467503855474774	0.019946495452113428	0.06214654827938856	0.0700082869219409	0.054812436834908745	0.05825800456196671	0.08255715341246182	0.03641201394010383	0.007522109967582538	0.0	0.12231139646869985	0.05419059923229363	0.07510994245914411	0.050782110597047805	0.08990547529873373	0.0015060539405108693	0.05964525526869272	0.0	0.08402481160051146	0.09632254983284318	0.11107544141252007	0.08020818133177683	0.0	0.017499134485254777	0.06395851339671564	0.0	0.0	0.0	0.0	0.0	0.5397844531070856	0.06197536675296148	0.11402103946672387	0.07098594289605525	0.08965222043873729	0.06312219615590402	0.08521880993791106	0.11429165923547946	0.08970169531205893	0.06795077581594436	0.06205829669434945	0.05702296213502755	0.0	0.054305056170819044	0.0473583620567509	0.0	0.08857763228823794	0.09609127586655676	0.08639576469263045	0.06741352244651937	0.062421972534332085	0.07072328420643027	0.21187800963081863	0.07401462457642233	0.10632118015745624	0.03698501872659176	0.0599589720584765	0.0	0.1024555968376193	0.03959336543606207	0.3402889245585875	0.09261753193293876	0.049278780533080005	0.043560933448573896	0.0	0.1500267522739433	0.0	0.0	0.08136618218053121	0.07866486024773119	0.03780988050650972	0.0	0.06775527842943574	0.10861423220973783	0.0	0.038770218545499446	0.0	0.005029427501337613	0.14673142088872426	0.06101947854756844	0.09616024735374397	0.20679507758159443	0.0	0.0029427501337613697	0.4413530705665537	0.10487093706161998	0.18456521185253127	0.10317736291917502	0.0	0.09325038742282732	0.06946891298768526	0.14425845244464827	0.1066290436274385	0.029314964096671465	0.04776474075413781	0.04959574341596813	0.09933723398746958	0.009221666194567714	0.010037182274417376	0.07573866000832292	0.035079527214358676	0.009006598894239343	0.03705189941144997	0.08493846976993044	0.11052017762523639	0.06355151298971523	0.08966681887788049	0.05350010767512749	0.0	0.12630115184156135	0.08556563392794048	0.035971240399677765	0.07701275661062769	0.07762941412520064	0.04551796518088653	0.0635039760822418	0.16830152785208966	0.177956126270733	0.08666745932663536	0.06099932580956688	0.15262172284644196	0.0	0.1471375066880685	0.08710540395933654	0.0	0.16336721954699482	0.07640134705567621	0.0889780631353665	0.0	0.10373587637302112	0.11533789577134977	0.00812857554430588	0.07761589222263379	0.052126400441007185	0.0	0.0	0.06692527198145176	0.04253611556982344	0.00028535758872837527	0.09444543526940531	0.0	0.08810597217858292	0.09030026026788548	0.008703406456215444	0.0	0.04610914346197688	0.03239194250430205	0.0	0.10823655304818557	0.0	0.3333333333333333	0.0	0.024560992178717215	0.002140181915462814	0.0	0.013777421080791868	0.0	0.0	0.09034161843150607	0.0	0.08017525158889152	0.0	0.0	0.0	0.0	0.021612750545334816	0.07777258179806176
n1b3su0a_l7shyi35_GCCGTGACAAGTGGCA-1	0.19906558128869525	0.17335473515248795	0.0	0.04942940697904527	0.10074958313204195	0.09627474585339754	0.06563285619003642	0.0772807131148935	0.12047670042876489	0.07412777039453372	0.07335778371880024	0.07398494071445867	0.08041335318955317	0.03817063086726008	0.0001981649921724828	0.06214107365792759	0.04466355830721802	0.09349289981550503	0.08152755484216158	0.0724875833109536	0.06170470142135995	0.0723855230306202	0.2802109607888099	0.06955591225254147	0.0794988407347958	0.06627555482934612	0.06513552785435636	0.053695402523848676	0.02030414853303768	0.045915569490073325	0.08031814602361273	0.1368347704903754	0.10999785300221857	0.1342556066418188	0.12282059572211589	0.05479352108565592	0.1260481540930979	0.003481672753778274	0.11779009703479117	0.08811217302094532	0.8089401235468652	0.07943219308368273	0.02891920813269128	0.06028042917999175	0.10415299762158615	0.22661405386124486	0.03317281968967362	0.05912567274100652	0.1449331193151418	0.1629585983162999	0.08518135660814234	0.08106533499791926	0.11077224897449617	0.11750981826652544	0.05474455193556317	0.11084883391558871	0.05738362760834671	0.25842696629213485	0.08925751720255107	0.11361209672120376	0.05452568043447092	0.0	0.0	0.036481617561533654	0.0	0.1141097840774093	0.14556109752550445	0.1368004280363831	0.12724354297388005	0.03624933119315142	0.04236301262077865	0.04778367699716014	0.04130920093725208	0.0	0.0	0.012092027822364902	0.044861505535662836	0.43713215623327983	0.08385523038541197	0.15021447264693602	0.10805973053164064	0.027372926698769395	0.07333251018644277	0.1203503956312945	0.5100618274775578	0.132366004256538	0.07172866215367436	0.08478144555330681	0.08904445359530953	0.1926163723916533	0.07779367808031343	0.06581030295677362	0.012524027505300914	0.11249908399812483	0.08816681850389715	0.1326912787586945	0.1113939664238723	0.05730931573628203	0.0	0.4308721241305511	0.07664526484751204	0.13215623327982878	0.04279249152844659	0.05042453171838383	0.14238897806313536	0.1410911186192085	0.05778491171749599	0.5972753837922378	0.09440653848766	0.08043153055764841	0.1060624768489937	0.0	0.06491171749598716	0.0	0.04639608652449744	0.0867231818680123	0.10966895250391769	0.02918970334700672	0.04644194756554307	0.0993126723463802	0.06324237560192617	0.0	0.022595382145943945	0.12199036918138041	0.0	0.07820169842641753	0.06959900510462308	0.04635910181397677	0.4645532370251471	0.17281968967362227	0.045211342964151954	0.24178110694964627	0.09704334493732758	0.16018242502993707	0.1117541315963501	0.0	0.12059037971595461	0.09798074706268732	0.02466304874009529	0.11373538179316671	0.05929527995119437	0.0764964317741656	0.04503299447119672	0.07004780890246638	0.018883958077613068	0.03624763801125627	0.047110754414125204	0.05174376185612141	0.03959336543606207	0.044442215088282506	0.037821027287319425	0.05766656064382984	0.0	0.07006904854153982	0.03874084483903124	0.0	0.184340278060691	0.11308303973133314	0.08939003607631706	0.08576309688077872	0.07922685928303906	0.08538296909083426	0.08860005963102284	0.12415036759606048	0.0	0.17135326873154588	0.0673950242426953	0.22378277153558052	0.0	0.0	0.19759229534510434	0.0	0.24576422329231318	0.09333110159283325	0.0	0.0	0.11173008529254398	0.062337499524279645	0.02127834712104375	0.13028357410379882	0.031146132269727775	0.0	0.0	0.037096486534688784	0.050918494738719455	0.05771357232031389	0.16719799655192913	0.0	0.0895625375278245	0.07521872880852123	0.019868022115213126	0.0	0.07722247423639705	0.03669761254030917	0.0	0.06203380228495893	0.26565008025682185	0.0	0.23572575097454712	0.024822503171196518	0.0	0.15480649188514356	0.05943463527733191	0.0	0.0	0.15041263355870096	0.0	0.08240253393114642	0.0	0.0	0.01765650080256822	0.0	0.045916162489196194	0.0923711783218109
n1b3su0a_l7shyi35_GGCGTCAGTTTACACG-1	0.150309562027058	0.1516556685096011	0.0	0.042473815753791125	0.09007464663622622	0.08030459374761141	0.06235295411068845	0.08520566546444956	0.09992965892267257	0.05934977591374837	0.07369480493372903	0.06342386420589904	0.09875157369216472	0.03504547886570358	0.02950676733448269	0.04984171571250223	0.04361894570562307	0.07680270525442874	0.061277809420252335	0.06717996761364695	0.05798846162793403	0.08694105890323339	0.18894748910800274	0.06523274478330658	0.07677902621722846	0.09700622831383782	0.0991076702524914	0.04376933014916024	0.015102623929219551	0.1102435373673429	0.11352860384278812	0.06736595866462602	0.06455306662849782	0.0816125726618966	0.12883103530823292	0.07023687922564327	0.0861637239165329	0.03483999038468995	0.10518157417866116	0.07839398000206164	0.8181818181818182	0.06982374570363452	0.012573568753344035	0.07010321068130486	0.10474345155104607	0.14345906902086678	0.07279962546816479	0.004897239794794323	0.13979668271803103	0.09347718606714482	0.07772180412838181	0.0617442482611022	0.10718462823725981	0.11545335094979672	0.04275664107124781	0.047084002140181914	0.028758694489031567	0.18785446762974853	0.07548615499913311	0.1318687636694733	0.05121224519770455	0.031906545389691454	0.0	0.04785304449087891	0.0	0.11987285868451361	0.11735091442504156	0.1920171214553237	0.08828250401284109	0.0	0.06555880779278003	0.040828085771906	0.027600966771830777	0.0	0.05751738897806313	0.0	0.012649023884978941	0.4076282198272567	0.08476401438658256	0.1396292977088783	0.08038815117466803	0.051364365971107544	0.06488537679548916	0.114873081165216	0.4184947387194578	0.11626543435282027	0.0824598134319678	0.05911787284527881	0.08290683765711708	0.0	0.07355791629968494	0.061764439754431875	0.015674850880843392	0.11811154041902192	0.1478605411189681	0.201374222072034	0.08973676792788735	0.1301943998573212	0.0	0.2546816479400749	0.07758159443552702	0.12611786287548726	0.0475410201533797	0.06355242160649158	0.13931246655965757	0.1454837297533927	0.0913801357325899	0.49759229534510435	0.08091610387502132	0.05847828698092399	0.11417870518994115	0.0	0.07689673622257892	0.07169609416800428	0.029121761063976154	0.08420830449487289	0.08735880032702917	0.0	0.08528624933119315	0.09501172984319052	0.028963795255930087	0.0	0.0	0.15043695380774033	0.0	0.13007641546967388	0.06614318973869536	0.06414381627968331	0.6157370251471375	0.1079008382379169	0.07911985018726592	0.14024136496046608	0.10175428335265493	0.14479349792351398	0.10238255648248476	0.0	0.11492943221417344	0.08833470357175482	0.13409258834619991	0.09855452792852472	0.05084116651760418	0.04952059422703512	0.023730257812654816	0.05263294154196655	0.04072640292071885	0.03244136511097114	0.060136139349622496	0.027180310326377743	0.0	0.05651417870518994	0.10650749063670412	0.07419132930446554	0.0	0.0946949779524363	0.033763367811575185	0.0	0.1542674629881611	0.10113663513599915	0.06265829435231114	0.07456656622830485	0.07566345639379347	0.09458883812816397	0.06837758690404715	0.12375403761171551	0.0	0.11605532766581456	0.05949192213845917	0.01792402354200107	0.0	0.0	0.0933119315141787	0.0	0.38526841448189764	0.08974744136674077	0.0	0.0	0.12085733169672364	0.0944543319654974	0.008005103510721489	0.07469372076113649	0.046208473174765306	0.016265382557517388	0.0	0.04690565364722668	0.020599250936329586	0.0	0.1420545746388443	0.0	0.08965234365558805	0.08856917150575501	0.02835741037988229	0.0	0.055814112406076255	0.04726837592006131	0.0	0.07559877883737764	0.14887640449438203	0.002140181915462814	0.015057708476649086	0.030434468952332858	0.0	0.0	0.05778491171749599	0.0	0.0	0.11649399289848728	0.0	0.08711563480311847	0.0	0.0	0.0	0.00454788657035848	0.06644853274066757	0.08987781021754303
n1b3su0a_l7shyi35_GGCTTTCCACACAGAG-1	0.10555682947336238	0.07692764996135783	0.0	0.08829716279308399	0.09137330071114297	0.055635175418482	0.06458475340266936	0.07977148717787712	0.0891121887569218	0.08289369470957003	0.07308155710163522	0.08753550104028443	0.08537169100788453	0.022161826937107835	0.021917048134276598	0.051012127697520955	0.0	0.08981408429132672	0.06543088420580266	0.06536359014039109	0.09123106985832927	0.08979230589275741	0.06951769471833677	0.045213483146067414	0.0	0.08078626054472116	0.0740843257638771	0.02394981012410445	0.04477834224156476	0.07894754387456267	0.07765330156156057	0.03158012617118967	0.07195168914198471	0.0718003826935459	0.10084939661939	0.12306046013911183	0.12717388978063135	0.012616217306007243	0.09078185997661653	0.08648838362269967	0.7945911766136485	0.0877139016746737	0.03467094703049759	0.08726142485470044	0.08979159099873854	0.054084180488674874	0.02835741037988229	0.04627199194284455	0.14670947030497591	0.07028736683124395	0.11313533343782924	0.03783366030557042	0.1069828128373368	0.13491153550772905	0.08505777045102887	0.06621974632549649	0.06777242732298912	0.08967362225789192	0.0815133397837074	0.10616546046764852	0.05489111999356547	0.01223470661672909	0.0	0.062237010094707154	0.0	0.08051074171813079	0.10147909552177707	0.22949170679507758	0.09222238435721582	0.0	0.0	0.1305922541877598	0.020774524455268353	0.0	0.06276083467094704	0.0	0.03870162297128589	0.2739432851792402	0.0805371257215842	0.1212044643273727	0.0761904761904762	0.10940609951845907	0.09413837099230357	0.095025786037022	0.2320165269603472	0.10175912387209253	0.10202386768092679	0.06027171005187615	0.08329845733222402	0.08736528319192846	0.08408829916260994	0.06392353301090951	0.013574301963815072	0.10539592863517226	0.1075730626292424	0.08543831488834445	0.09917034832417426	0.08055406931811426	0.0	0.1582664526484751	0.07878544676297486	0.08109760758235879	0.0715233190654539	0.07893322679152619	0.0	0.08289463345643121	0.03393314747543015	0.19677326418899452	0.08774166082754806	0.09538004607942696	0.10220191793225501	0.21094168004280364	0.1311717495987159	0.0	0.013223266834823817	0.08024045958279542	0.07137623797886021	0.0328755722014149	0.05436062065275549	0.07422727085648434	0.09106474050294275	0.0	0.053134131785817176	0.060103442125914036	0.0	0.06372803226735811	0.08378031321851546	0.0548138066390021	0.31641252006420545	0.11230010106414601	0.05882156233279829	0.12745972296534094	0.08551108246744803	0.15315039873627354	0.09203661905072376	0.0	0.09315890296271039	0.09584274012884592	0.0601289204820505	0.07928439790398056	0.09625093040657533	0.11379889825846465	0.08462635990725878	0.09727471996410017	0.06681773833128757	0.05615945709815714	0.07325466183144086	0.017588404105258037	0.0	0.04384028892455859	0.1646936864633494	0.03360923927381754	0.01813209678378218	0.0881325990295382	0.08204178682988884	0.0	0.1113975550865986	0.09338625740735132	0.056324708593458436	0.11244778613199666	0.09379012841091493	0.09798226118450838	0.06959369218139266	0.20470443691417475	0.0	0.062461605532766584	0.06773129121548087	0.19957196361690743	0.0	0.15748171927947208	0.09866238630283575	0.1545211342964152	0.15448546459782414	0.09842547846513477	0.0	0.0	0.11355553457337991	0.07823215600941143	0.03483969214306293	0.08208832366135736	0.0	0.07972177635098983	0.15543071161048688	0.07205279115391475	0.32486177991795967	0.026003210272873195	0.09210461129936785	0.0	0.07587385627512616	0.07947894026736152	0.11935081148564294	0.0	0.0906313245865029	0.06446032710077654	0.0	0.09347559248418469	0.16746923488496523	0.0	0.09393869907513568	0.05129222500766498	0.04003923666845015	0.0	0.128143392188336	0.36289459604066343	0.05843885619166518	0.11206770757332556	0.0	0.10143881609781792	0.0	0.0	0.13452572040051977	0.1936864633493847	0.09277379923447339	0.08531728477760504
n1b3su0a_l7shyi35_GGTAGAGCAACTTGGT-1	0.1278280975311473	0.0737173770881636	0.006153023006955591	0.06982709968703504	0.08967466118115186	0.07850359244821524	0.055767497086567426	0.07706747983114016	0.1046673611735061	0.08301834688206562	0.07204133325734009	0.12078854075361192	0.09437046990556466	0.05940828834087261	0.00945247012662743	0.06911004102015338	0.04382277255471477	0.086798281808756	0.07447415960464167	0.06057772503153105	0.053894200572266036	0.09503886179103657	0.09294504318581365	0.07198715890850722	0.07722489744961655	0.09149437881860677	0.08917177370821754	0.04177922196557439	0.0207509390875544	0.11753249026167224	0.11450946647626965	0.05176253935072853	0.08848016412605263	0.10475555676469787	0.12514341793918793	0.04633007441996206	0.16517067950775816	0.04116748474344957	0.10736028817593528	0.08045071445751788	0.8299528187168637	0.08088570223010187	0.032691278758694486	0.057690972434947044	0.09815814499341934	0.12170055288032816	0.13957998929909043	0.04154470777074875	0.17973247726056715	0.16289764376807472	0.12451811185162111	0.09004220914333273	0.1430045150329006	0.12903695453569336	0.10405188495076136	0.0945142101784534	0.0	0.1546816479400749	0.07919232368200775	0.09979184853519567	0.037203145927534556	0.06971642589620118	0.0	0.04780104518602751	0.0	0.11371076711011961	0.14036505183477507	0.36490101658640983	0.15501726737681795	0.0	0.03216567525886759	0.07461826562950158	0.0	0.0	0.0	0.0	0.11698289226379115	0.632500191087671	0.09661610912929795	0.14856752631448192	0.11505423415535775	0.04990904226859283	0.10204222743548587	0.1493269864056381	0.29747042387491823	0.15651970785377356	0.11842882731988741	0.08279945099681299	0.09895764176604226	0.1032637774210808	0.08178188952555777	0.05775843584007523	0.014604759923111983	0.15312740607341868	0.11836073633826442	0.08003153952296471	0.14926517722369537	0.09297901432732894	0.12982148937205118	0.4530765115034778	0.0800784733369003	0.09057555606512267	0.06149400303192438	0.07386431340113692	0.06835205992509363	0.13911182450508294	0.0005068851905043508	0.3386014734329341	0.07972508932609117	0.04033041788143829	0.11994896489278511	0.09390048154093097	0.07803103263777421	0.04112206680424979	0.0	0.07900838237916889	0.09721285953628904	0.0	0.07699304440877475	0.08031855784664774	0.05197075084715534	0.0	0.0	0.1028179061886927	0.0	0.11130043489594052	0.08156869550127976	0.03957364025711771	0.2117442482611022	0.020807324178110695	0.05096308186195827	0.2627667796207122	0.1025357918571927	0.14639863436011108	0.09293646826517972	0.0	0.09107832455914193	0.07410162384127854	0.029376544625340773	0.11196038964899319	0.04295566230140632	0.13302788013976494	0.1848730753225135	0.16375843559605793	0.049318603846032795	0.022322910105586822	0.06009155222638369	0.05257065032345931	0.25940788300338863	0.0635032102728732	0.14422819689673622	0.11722180717158194	0.033727681667756575	0.07245715023708049	0.08529868192323319	0.0	0.17424014036116928	0.11896580588280821	0.05915694707639314	0.14186777805938067	0.11753143392188337	0.0756914433880726	0.08137081919138699	0.19610407625388898	0.10069555912252541	0.08449755266234667	0.06901838204234977	0.19288389513108614	0.0	0.07303370786516854	0.10165864098448368	0.10058855002675228	0.06317103620474407	0.09546126928810339	0.050347779561262705	0.0	0.1885248481415038	0.09177955230797129	0.030621064328929498	0.24186799467698344	0.034226697148045465	0.0	0.05457463884430177	0.10674157303370786	0.12359550561797752	0.09894774389156412	0.13075050036660524	0.0	0.07774793718404949	0.07567417241764986	0.022650258605314784	0.0	0.07765429083211203	0.07993145633595072	0.0	0.020174361879583293	0.03892455858747994	0.34724451578384163	0.0471604372085913	0.020163399282197413	0.004637060816836098	0.06937756375958623	0.11539147494203673	0.0	0.0	0.07391734358026493	0.0	0.0780350696734287	0.0	0.0	0.06030726897500573	0.0	0.06717393093797588	0.09029278643540344
n1b3su0a_l7shyi35_GGTGAAGTCCTTTGAT-1	0.17851410227012154	0.0	0.0	0.03679353840966893	0.09257845169266572	0.09405812886952533	0.06548687917011758	0.08855329720141127	0.11464705210986807	0.08951176620622071	0.07586600269776028	0.09650248056504335	0.0831088862892329	0.021225497349092855	0.04872877157521352	0.07430667023363653	0.04397564269153354	0.08947048634727173	0.07009311517285421	0.07076515639665926	0.08515365110382209	0.07587188297694436	0.27088588244286477	0.07084002140181915	0.06433921883360086	0.06970729488054389	0.07135207012526741	0.035443500502420754	0.01233914161054205	0.07170359480555848	0.07229051704082537	0.1421727823609193	0.0777417672858881	0.12421670248750805	0.11361895796793352	0.07794639817111727	0.08121990369181381	0.0273881250920821	0.10847606717352869	0.08522538177212953	0.637239165329053	0.09599250314906267	0.12608346709470306	0.042407459595897715	0.10631185242898931	0.19145710718744427	0.05514312466559657	0.05198124193497624	0.04119850187265917	0.07212954873316131	0.10521414715800904	0.17018013197788479	0.09703002825415599	0.11793931055568295	0.07735022341763914	0.03931010606489787	0.016185125735687533	0.0565008025682183	0.08588505284273205	0.12242626697830719	0.06713596799518809	0.04956304619225967	0.0	0.042298697691094025	0.0	0.12716398690498862	0.12856891493495068	0.17600856072766186	0.15691424680188726	0.024344569288389514	0.14575268309571018	0.09511462320451085	0.0067157432519695205	0.0	0.05024077046548957	0.0	0.09728224334965908	0.44156539020102425	0.08589668891762445	0.13778966229117018	0.11014154384940902	0.14553237025147137	0.08826439478124871	0.11036989126876767	0.4307859223589561	0.11943841460793286	0.08502337916114173	0.08921999674320143	0.09034761148414892	0.07131391882595735	0.08506022978474764	0.06639102659778283	0.030755206785169333	0.1072389745998954	0.09733489508770407	0.10712173692658612	0.10218706279167154	0.12757862196064443	0.025633542487475073	0.24612092027822366	0.0759318708756911	0.1514178705189941	0.05578406456215445	0.05553491697449305	0.37874531835205993	0.15139167948156712	0.05736250739207569	0.5266082232374367	0.08754205407769258	0.11464168331859229	0.12203152652590855	0.08547351524879615	0.06715890850722311	0.0	0.04654895666131621	0.07800046796026591	0.09209735631906277	0.011473753046786755	0.13509898341359017	0.09627731818743054	0.11182450508293205	0.0	0.0	0.1259140360263956	0.0	0.0645813612105747	0.08039882579208422	0.036110638528698905	0.5640382557517389	0.17151180072528388	0.05925628678437667	0.14208429938767017	0.09078667871024795	0.12813065301026777	0.11596360448858656	0.0	0.11598427576188536	0.13064679603457352	0.04560625748426712	0.10214272975107647	0.06297741950132182	0.067684509051814	0.0363236430652161	0.08424377362398384	0.013470556762030655	0.04419882019085546	0.07315557933535462	0.057609805924412665	0.23363652577135724	0.06727082218655252	0.041098180845371854	0.0655936169320936	0.0483522580900858	0.08188790335971662	0.08204400693561027	0.0	0.15090998470910635	0.09942886418930515	0.08817621958363075	0.06885002769095022	0.08617208400214019	0.10715005967814957	0.07317257463067567	0.1551037393734023	0.0	0.09619919545013178	0.07341470000182214	0.23314606741573032	0.0	0.0	0.19539860888175495	0.06655965757089352	0.3470304975922954	0.09760717361510488	0.0	0.0	0.11811915777546973	0.06668636708597218	0.03214388607647035	0.11321699523946716	0.05199669244613065	0.0	0.006554307116104869	0.0	0.11824505082932049	0.04126984126984127	0.1362285238689733	0.05644729802033173	0.0857115370306919	0.0793512246092707	0.1493490280007134	0.0	0.08415116779491474	0.042107717669515425	0.0	0.1885248481415038	0.09831460674157304	0.0	0.06772147061071619	0.029418483717183377	0.0	0.1585518102372035	0.021892277510255038	0.09831460674157304	0.0	0.14227345688019846	0.0	0.11817868859938366	0.0	0.05063475849992704	0.0	0.17950775815944356	0.058232497839239415	0.09882402340156919
n1b3su0a_l7shyi35_GGTTCTCTCCCAAGTA-1	0.1479114117557135	0.1292432078948933	0.05564472980203317	0.034851250027485216	0.08623063057447261	0.0829511579912864	0.07261959732330672	0.10509392075832558	0.11958064090515773	0.06822884604689607	0.08293302123083435	0.08002499332113105	0.08715425593784168	0.04742448562673282	0.01890494025325486	0.05159176029962547	0.06405258732706566	0.10373735816508621	0.07003414510663514	0.0748378244950379	0.10136203968641683	0.09165234394544429	0.29331957502101963	0.07271696094168004	0.043873729266987696	0.07035247322369707	0.072912233068407	0.054612157277271006	0.022720127087091063	0.06075016376391993	0.07811599098112545	0.19638657657993952	0.12238568940780349	0.11483073518876223	0.12007193071304109	0.09409504353324578	0.07875441412520064	0.03006335248641062	0.11433184269222554	0.11318322607880385	0.6084926309645411	0.11223588732103786	0.11102193686463349	0.04895870347452816	0.1115652814065838	0.1881130729445336	0.018693151417870518	0.08132691278758694	0.049481005885500265	0.071025594137527	0.08742074349496469	0.053611556982343496	0.11498690546591198	0.1308641166471939	0.05609662632134542	0.07459163440657161	0.007981095059746745	0.163884430176565	0.07813528261400476	0.13466953901607953	0.08822830005909979	0.01280542179418584	0.0029526583833699937	0.04728105213751353	0.0	0.15637384262408066	0.12180723280941967	0.22690208667736758	0.05506104382508877	0.0	0.10792182041355868	0.07502983907478289	0.06202837586022398	0.0	0.0	0.0	0.03383133720212372	0.2664526484751204	0.07826531262845425	0.13443759933637395	0.09327301911571574	0.0838095238095238	0.09187307074947525	0.09643110204907958	0.5022739432851793	0.11068086479509519	0.09453555726149766	0.0965431409495894	0.08509464142148418	0.04471451501949094	0.10142183813109885	0.06921201678977949	0.0985870836058102	0.10143076983307184	0.10456523939670007	0.08847962603137056	0.103548595303228	0.23262588431127756	0.0	0.22910647405029427	0.045211342964151954	0.14025835053122374	0.05837290440520777	0.061128361849621844	0.264446227929374	0.13292325651876213	0.04699952127509786	0.7217763509898342	0.08957456430236199	0.12227973051178738	0.11657406264147838	0.0	0.08590690208667737	0.0	0.16723992967973705	0.07996230138277349	0.10150639822168742	0.06176802806016289	0.08972712680577849	0.07549285920072436	0.022329231317995364	0.0	0.0	0.10799001248439451	0.0	0.08154093097913323	0.09160094283689789	0.03590845544451923	0.6239967897271268	0.14137090541584924	0.022405029427501336	0.14452172879139172	0.09944010589817288	0.21888455756834568	0.11706370766853674	0.0	0.1127379635559178	0.12199254416300183	0.041147545160386254	0.08091501269671414	0.0722271909717492	0.08118875550431176	0.056704912510155955	0.07271440653100675	0.07773896075284047	0.0392344108742914	0.07514713750668807	0.07600564229777713	0.12350633137149991	0.036817817014446225	0.0981808453718566	0.037993160294201044	0.0	0.10316115016328112	0.06208081628847166	0.0	0.1293582441817199	0.0960295166755841	0.08905427390222075	0.07004026921235673	0.0864633493846977	0.10597398855825822	0.08972630994245198	0.14493787527495391	0.0	0.09315736282028417	0.10158741201980497	0.3336008560727662	0.0	0.13465311218120207	0.14788657035848046	0.0	0.3712502229356162	0.09432823180344661	0.0	0.0	0.17156075913511473	0.06470311691974989	0.0	0.10202219752781551	0.04429528025033643	0.0	0.10607276618512573	0.0015159621901194935	0.11530230069555912	0.017941858391296594	0.12724050294275013	0.018459069020866775	0.08497199897066539	0.07754708349833088	0.033636525771357235	0.0	0.09825063391257823	0.053717843043685744	0.0	0.16170962767129324	0.420545746388443	0.0	0.09883054345333639	0.052503592018804744	0.01007668985197075	0.0	0.053638309256286786	0.0	0.0	0.07636558198355951	0.0	0.13393280547709605	0.1421437488853219	0.01789970329296172	0.0	0.0	0.07757130509939499	0.14519392941050907
n1b3su0a_l7shyi35_GTAGGAGTCCGTTGAA-1	0.11208247343881372	0.06830747280185483	0.16252006420545748	0.05110783731685686	0.06921306757676345	0.06948425437590766	0.04686900669661944	0.07407698113997392	0.09100751249181445	0.06766887013353125	0.07328452976306454	0.10556807920145014	0.1136809985517892	0.034826596624349435	0.0	0.04357276618512573	0.04328772707584907	0.07326797919066058	0.060257339615802825	0.05869310045412391	0.031916625956684576	0.09954595508773259	0.13024535656959413	0.05621829855537721	0.07419297306937757	0.10194899126305976	0.11514141613648946	0.042697607955212775	0.021914800902406602	0.15390308176194978	0.12829183567322447	0.052110941057896897	0.05993531743191802	0.09179203961150258	0.11544202291062833	0.05508536407412812	0.12452006420545747	0.04889074991664147	0.09609075516274851	0.07780592084272117	0.8286395252687387	0.07613492094563229	0.03237025147137507	0.057985043232491554	0.09654690630455413	0.0754414125200642	0.11072097378277154	0.01239417115160671	0.06561797752808989	0.14523437023792593	0.10890920165791348	0.059663515843291125	0.10529507288821305	0.08509042996545862	0.06835205992509363	0.08397066691845277	0.004815409309791332	0.09085072231139647	0.06724794604057024	0.09042268592830391	0.033571481026867675	0.021562332798287856	0.0	0.04965317832066877	0.0	0.07167342274940827	0.13351000606863664	0.23274478330658105	0.10190184347487719	0.0	0.0	0.06585175124500967	0.0	0.0	0.0	0.0	0.09663744495205169	0.3639837957654972	0.08626513868725519	0.13730066829179913	0.1019310277737244	0.03178170144462279	0.09737663085977692	0.1265599467846659	0.21938350870935142	0.13352673699432893	0.09768534673273316	0.06669690836764604	0.08909599724353534	0.12565925246503096	0.07147075529541873	0.05256916386560612	0.019638150724293046	0.12157076503472776	0.06959929431839544	0.11165554335276394	0.12542290303754222	0.0	0.09017948343791041	0.39015516318887106	0.08070269306224362	0.0	0.07380004904583556	0.07851500346961807	0.0	0.11583921696281246	0.0	0.3875375560768819	0.07188162077367907	0.029673185486072437	0.08491583323043997	0.15469502407704655	0.07683253076511504	0.0	0.0	0.0723211320057006	0.07894665574617618	0.0	0.07549491706795078	0.07228258632753015	0.051043338683788124	0.0	0.01971436802897477	0.0	0.05489566613162119	0.12135105842971011	0.07677006059028531	0.046772097748124256	0.2355872124130551	0.04981867903216218	0.037285981808453716	0.15997859818084537	0.10871778346604631	0.12387576753547862	0.08985607587089776	0.0	0.08540074351915768	0.06455562950493068	0.07452419169915157	0.10498993604932609	0.035619023926996896	0.10453733637781747	0.1363176981154509	0.11919432506601771	0.047744940672898376	0.0158007734454897	0.07531458692507381	0.04001167371953889	0.0	0.03189093989655788	0.11653959336543607	0.10820000345190632	0.03864217347363415	0.0876840371948857	0.07553243685464302	0.0	0.15824200894639495	0.10840833223968692	0.049344961816111026	0.12290088517173083	0.09821629213483146	0.0689385520846195	0.07855774611070948	0.19243802389869805	0.0	0.07712581495353031	0.06895460727164905	0.24411449973247726	0.0	0.13661494560370965	0.18089887640449437	0.14093097913322633	0.12484394506866417	0.09903062348534919	0.0	0.0	0.08343562143958708	0.10924151146989754	0.0	0.20307719745921993	0.06404332247028877	0.0	0.03945960406634564	0.11392009987515606	0.15418227215980024	0.06727305154271447	0.12343078096823415	0.0	0.07740885388898446	0.0872872287364765	0.02536115569823435	0.0	0.07761212692209273	0.05663167180021113	0.0	0.0	0.15382557517388978	0.0	0.19001758006573416	0.03683397358438389	0.0	0.17335473515248795	0.11396468699839486	0.0	0.0	0.1187314558101075	0.0	0.08087067245677122	0.0	0.0	0.0	0.0	0.07600218133926	0.082150545788518
n1b3su0a_l7shyi35_GTCATGAAGTCATTGC-1	0.11120347015210579	0.1723440936924083	0.1875334403424291	0.05755037123360965	0.08672411912294098	0.09551039516930368	0.06404360009870246	0.06931782355534451	0.07866787436387464	0.07057806006700534	0.07441196911316322	0.10012857282690212	0.11272051897440022	0.045399824894206915	0.0054693537839605256	0.07501337613697165	0.06741573033707865	0.06992067018728607	0.0742339644568713	0.06409880289852246	0.06534533696233745	0.09458405059628046	0.12221967438660858	0.07530016051364366	0.10888175494917068	0.10558938303168942	0.11094079911870498	0.04708237090396586	0.02570976264941283	0.15655830745613378	0.12808677276076652	0.06334689611407668	0.07628657990069283	0.08334466904263134	0.10086227204535202	0.04343596478427939	0.07373354735152488	0.030257209543970657	0.07958223516900172	0.0721614364743939	0.8565591711659127	0.06961681173794082	0.02204387372926699	0.07594786778250197	0.09186220723834519	0.07327893704298198	0.13593499197431783	0.013294306486639599	0.06189406099518459	0.06923759405625428	0.09895034526636866	0.05808215920575471	0.08664075920137422	0.13772143421306457	0.09031423076366897	0.01192836685235892	0.04088639200998752	0.1615302300695559	0.0755197118584348	0.08876944233242282	0.044366810394569814	0.10445871232388086	0.0	0.06987680269958496	0.0	0.1125635933291618	0.1094904140677461	0.2847940074906367	0.08239700374531835	0.0	0.031725049570389956	0.08124459809853068	0.004446412427814985	0.012894596040663456	0.0	0.0	0.055768201835617565	0.3548115875563709	0.08080038807691844	0.12532970738526364	0.0589182353227297	0.12847512038523273	0.08745771082849735	0.10646616264593793	0.13764044943820225	0.11467013902377249	0.11195942959499383	0.10845371856607812	0.0865798828502517	0.0	0.06978071375102705	0.06216739678990169	0.05946931415096209	0.11823802396562057	0.14123754573192776	0.1587113852045845	0.10644313982644509	0.11438083348195707	0.1654263339656598	0.12199036918138041	0.07646691635455681	0.05465107391271115	0.07001014357053682	0.07794958422994339	0.0728330658105939	0.12118593017469421	0.03424291064740503	0.2653002428283327	0.08962757190398335	0.050408927615990216	0.06634563937934725	0.10961744248261102	0.2060781166399144	0.0	0.008790032867079417	0.08932150670115828	0.08872312970131872	0.0	0.09887640449438202	0.09960077375807713	0.10497592295345104	0.0	0.042680166275671894	0.19555912252541466	0.0	0.11253789905475299	0.0780145474527497	0.07384613867293928	0.17576243980738362	0.053920694370132576	0.07045880149812735	0.13251293026573926	0.10379238543285804	0.13340467273051543	0.09870916397332845	0.0	0.10097943817452462	0.07655282812860231	0.09350556702081582	0.10152912600745667	0.06357761811968039	0.09362793490028812	0.08471553415373641	0.09936312328483404	0.047556101092122244	0.021808182809462853	0.08432613994411747	0.024252152342039982	0.0	0.05500936329588015	0.06734884965222043	0.10913941509913135	0.04960069754077245	0.09128348646703935	0.10196057536259877	0.0	0.13275646196424157	0.09875416847538959	0.05310235794421758	0.09697276900115458	0.09289794007490637	0.05495740214841338	0.07494210481173343	0.27459722965340944	0.1747458533975388	0.06123298258129719	0.06983999986748099	0.28691813804173355	0.0	0.2902621722846442	0.17458533975387908	0.0	0.18337792045657214	0.10290469609702921	0.0873729266987694	0.0	0.11802473798508167	0.11011056860335221	0.01043338683788122	0.13500980916711253	0.02754673541190395	0.0	0.0	0.1358569645086499	0.11084358837167826	0.058462635990725875	0.1009588708558746	0.0	0.08895901191459556	0.0934886174364369	0.0065632245407526305	0.0	0.08810294391327611	0.05837237719260191	0.0	0.04859471878639096	0.13563402889245585	0.02969502407704655	0.033478559963311165	0.030506609915775425	0.0	0.06260032102728733	0.10161405386124488	0.0	0.0	0.07127454318465555	0.0	0.09768796755992994	0.0	0.021596381146942945	0.0	0.08855002675227394	0.07466971231016174	0.0836194632974249
n1b3su0a_l7shyi35_GTGAGCCAGGTGAGAA-1	0.1437743636780555	0.046192259675405745	0.19328517924023542	0.04669554446374517	0.09450045972354253	0.08883665825880914	0.05740378343118069	0.07255687638094716	0.09869767825877908	0.08211126261144383	0.07391182750946712	0.08037899177413574	0.07370261328513587	0.04344204484653923	0.029447317836830945	0.07780453005172107	0.07763255114779995	0.06367343484083153	0.0784517624858328	0.0670233833487111	0.0346209319096471	0.06942293970303398	0.08308491936100283	0.08878758694489032	0.1906099518459069	0.07000084902426287	0.05890043981294736	0.07298150830625481	0.03381266789120374	0.05938588113322966	0.08385677913004655	0.11779710577724688	0.07925829746483865	0.13310389857714178	0.1036486095970564	0.051145483729753395	0.09897057249866238	0.03581702995479254	0.09155993280004932	0.07695033894394784	0.8828250401284109	0.07555948295094049	0.05454788657035848	0.09001425426504764	0.09127748942601727	0.2511815587658284	0.13864365971107545	0.04618386680514903	0.11738897806313536	0.08091377640517165	0.09801649580263766	0.030236014505677426	0.08714013498164888	0.09722176725157693	0.05623761803537084	0.02373084065086709	0.006821829855537721	0.1868378812199037	0.07286685570364074	0.09719875531525443	0.05457114181502813	0.05905118601747815	0.0	0.047497259773474604	0.05503324925475808	0.06375202909196434	0.13754259716102715	0.18929909042268592	0.0750036480373559	0.0	0.06993359141409372	0.0	0.0	0.0	0.015730337078651686	0.02504012841091493	0.03702789096047523	0.4704578460597722	0.08417931339649867	0.14327221211311456	0.08210029670703828	0.08524344569288389	0.09057414495616743	0.12294148811002743	0.29067831876820643	0.13325584756020817	0.08249703398701932	0.07940307534836114	0.09248387160029022	0.018497286555071466	0.0677050167275601	0.06284180430486129	0.0599250936329588	0.1257728295272828	0.10683556750972481	0.09107037256061502	0.09438364159165359	0.15932465370667617	0.05773627121941729	0.3525414660246121	0.07874085963973604	0.25621034930826264	0.0591615391474942	0.04930829600865418	0.07557517388978063	0.1358566527105853	0.041592745909718114	0.1833559698728238	0.10357436883683101	0.04523864120286959	0.12913528419146397	0.05564472980203317	0.14474050294275012	0.0	0.11771000535045478	0.09272976276377988	0.09850619108369765	0.04705427739135604	0.09518459069020867	0.09110178211301807	0.048189762796504367	0.0	0.06148907272502778	0.0	0.0	0.11211809414056605	0.06552022327303227	0.0946956528171254	0.2137841091492777	0.0	0.04738496522204387	0.34373699542238867	0.1013001660314726	0.20209432087441717	0.10983283192224144	0.0	0.10294774019522229	0.08039602065362547	0.038676144615149434	0.10763756189117345	0.061326873300835735	0.053062444580089775	0.047346570754810455	0.1215761404235489	0.0	0.003982363817380173	0.053023997780552085	0.019845323216109732	0.16827180310326378	0.027298466202960586	0.07072632423756019	0.0299625468164794	0.0034678873630184493	0.05863648733418202	0.05124004005070722	0.0	0.14773664898572217	0.10541089978497228	0.05565076869005649	0.08827311725005398	0.09316579721776351	0.06835617565954645	0.07893044000343083	0.18054812436834908	0.0	0.13899292550977943	0.061290867618484415	0.5420010700909578	0.0	0.149812734082397	0.0020331728196896735	0.0	0.10750847155341538	0.08079472851449057	0.0	0.0	0.03773644289176345	0.07953462236758743	0.08931143762604436	0.08076442907903582	0.07821392091055013	0.0	0.038523274478330656	0.07673443909398965	0.06884251828072052	0.02040306759407883	0.12889641915859143	0.0	0.09000493341313993	0.08253227654294118	0.04055644729802033	0.0	0.08234757019564054	0.03732665249519182	0.0	0.0	0.15971107544141253	0.0	0.016968585186883742	0.04284872641140789	0.0	0.16550740146245765	0.051364365971107544	0.0	0.0	0.13997113997113997	0.0	0.0743796168410749	0.0019618334225075798	0.0	0.10662692043109379	0.0	0.06127814133432111	0.0803740824531765
n1b3su0a_l7shyi35_GTTATGGCAAAGGCAC-1	0.2262573568753344	0.06896141727602402	0.2174959871589085	0.04179218247249646	0.11378287542790652	0.08318046319651456	0.06045952832931439	0.08389617762986626	0.12245661153512723	0.07183033496915338	0.07666949874058866	0.07993299788116102	0.08395699448749386	0.045156622403813414	0.05203812694449399	0.061857945425361154	0.04491834186858264	0.08334618047053774	0.07593618575858518	0.06583659279730107	0.062030381278060806	0.08047588847073905	0.23901245891615072	0.08018619582664527	0.07789370429819868	0.0689656000999606	0.06750660461251858	0.046428245181328216	0.035908722344492064	0.05542304429209816	0.08200375018535157	0.12816205656550575	0.12395674651453654	0.10411622276029056	0.12919059349991274	0.0600223746291162	0.12070626003210273	0.024193360783492684	0.1274963284430617	0.09511488751773259	0.7684712291453865	0.08596335218110264	0.09917067950775815	0.05927977160501391	0.11045418331361086	0.23327982878544676	0.0	0.035432600006294654	0.1984804708400214	0.1270089603185891	0.08474683883358763	0.08551215742226978	0.12802324162466092	0.09817538572411308	0.059751565369542896	0.11355553457337991	0.006063848760477974	0.28384162653825573	0.0850852810293753	0.11944420977537476	0.0629028140594565	0.022026038879971465	0.0	0.04327915826809473	0.0571734311702209	0.1300885999038732	0.14946441588474618	0.22165864098448368	0.1198501872659176	0.0	0.15975828533660655	0.0	0.06381801073780927	0.0	0.0	0.0	0.11588536307637431	0.4557058778567607	0.08133895939090023	0.15349564056093126	0.11044797898730482	0.007105403959336544	0.07078075482569865	0.12045819349190136	0.5360263955769574	0.1279090184427535	0.07119361667480867	0.06483355433037895	0.08814748206477131	0.18168615760911105	0.0835958853623415	0.061637297354070635	0.004121831837187642	0.11158258020412035	0.11256200020244964	0.11556982343499198	0.1074852641704256	0.17929968491766243	0.0	0.46179775280898877	0.078517924023542	0.13093327218527862	0.06205412876761191	0.051430370489788574	0.29975922953451045	0.13880875678628488	0.04412717186223987	0.7230522286702062	0.09792408980150309	0.06444568196459964	0.13006544017779972	0.07189673622257892	0.06891385767790262	0.0	0.0	0.09260213723671099	0.10987462662096456	0.019113013495035965	0.0	0.11144379964604684	0.050508293204922415	0.0	0.0	0.1993936151239522	0.0	0.09080682114389979	0.07874799357945425	0.059759895259299804	0.5922619047619048	0.2013554485464598	0.09941813804173355	0.35651863741751383	0.10189370049702763	0.13182501465005478	0.11923648906675442	0.0	0.1247931203685992	0.08600312327360833	0.09977324263038549	0.11699236498594444	0.04647393183402139	0.07204525530209974	0.062451697283157956	0.07341341755984743	0.044282881692002646	0.02449018293137195	0.055726968273784754	0.036256627267863224	0.10192616372391654	0.05308097021580167	0.06601123595505617	0.056786324533437876	0.006598894239343678	0.0715652155864283	0.04394033243863073	0.0	0.18104037827986952	0.11102046464830014	0.07798861548829844	0.10274938282034675	0.08172117442482611	0.08151726550602956	0.08442180371591128	0.0899272734478727	0.0	0.13931989774686404	0.07609406861502732	0.40930979133226325	0.0	0.0	0.12792937399678972	0.0841091492776886	0.29998216515070447	0.08126825806931558	0.0	0.0	0.08371888081075127	0.07030430431774985	0.0	0.14472294247575146	0.028795174862590592	0.0	0.037096486534688784	0.10152487961476725	0.1451756732655609	0.053575887283752455	0.16404841170758774	0.0	0.08447439245799135	0.0774742830541726	0.09887640449438202	0.0	0.07379120431758439	0.05055637499457724	0.0	0.0792496773990495	0.27608346709470305	0.0	0.23182756248566844	0.03635904557505366	0.0	0.0	0.07530765115034778	0.13188871054039594	0.0	0.17369521863903886	0.0	0.09084574514415121	0.0	0.0	0.0	0.0	0.043030003704161005	0.09056381997194171
n1b3su0a_l7shyi35_GTTGTCCCAGATCATC-1	0.07492547580830085	0.0	0.17723381487426432	0.033905758701818424	0.07488558857599983	0.08150844607505923	0.037988228999464954	0.0535019315272605	0.08032076826378956	0.05546638130907794	0.06408245444050192	0.06531455448816313	0.07266327659958687	0.023602801692689333	0.07011077423062442	0.04253165685749955	0.002445922189100359	0.06860371267150928	0.061170656495049394	0.053583726345066224	0.03478377183799754	0.05892734875724757	0.0	0.04333654360620653	0.07767076868200463	0.06610735190934343	0.05838023095048001	0.04993214057341216	0.010596106854649656	0.05391791635622361	0.08519747526023035	0.03960580835417522	0.055457293487780855	0.08193450680595986	0.11731849702768407	0.042973880052531735	0.08713964686998395	0.02850474174362792	0.08711745899636036	0.06382994389385484	0.7946398171117273	0.05397620818675511	0.013911182450508293	0.04355923688628037	0.0883847777608542	0.13614678080970216	0.08503879079721777	0.027092185188682213	0.0809844836811129	0.0942086406458473	0.09161380695109393	0.0420545746388443	0.08597148301465274	0.06659314341038716	0.038147296574262864	0.023164321908538697	0.03187979311574817	0.0	0.048603382158563614	0.08254660527723803	0.048390142573883486	0.009416800428036384	0.0	0.04010925327629831	0.03187342352671406	0.05640195518313972	0.07738050351729561	0.2609095773140717	0.06814533780825915	0.0	0.0	0.05692060748240523	0.014132580579694102	0.0	0.0	0.0	0.12101631202754798	0.37315600397462356	0.08261413642455051	0.1460304533586374	0.06446325210370155	0.0	0.06879038564431823	0.13130633917150772	0.2236044230426253	0.13095095658155145	0.04657221950822342	0.06076953497569033	0.07430745225909648	0.1258885576702591	0.06389575085760428	0.055749178593176615	0.0055486197808295185	0.11644918523515399	0.0877329978453574	0.11162738306440258	0.09512696474661143	0.1688960228286071	0.0	0.4040663456393793	0.0779828785446763	0.24550943973094855	0.04268381041555199	0.04931355300571728	0.0	0.12298937018038142	0.06975303427107094	0.14425649257109932	0.07794684994044927	0.03865430602417532	0.05265670658929086	0.10647405029427501	0.03743178170144462	0.0	0.012917526561186271	0.0743713215623328	0.06656302447814767	0.0	0.03237025147137507	0.08394040416512327	0.013518815766006777	0.0	0.0	0.0	0.0	0.08338752383696203	0.053025031451997745	0.061683100206374686	0.20014044943820225	0.0	0.018559390048154094	0.2509957790856667	0.09730102754849666	0.11424494891589594	0.0888511838786761	0.0	0.0814696839904967	0.07253128711062391	0.0208922520318989	0.08115493388366582	0.02639491884485458	0.05030683476640115	0.05112161385569625	0.08298382781891299	0.020331728196896735	0.022079091912685995	0.04744367160097497	0.009144413638795661	0.12867843766720172	0.028803281612270377	0.05721642589620118	0.03499986438939476	0.0299625468164794	0.04757407612405675	0.025389129030324423	0.0	0.16641761250213882	0.10329427333084318	0.03973225986059831	0.0810828569551219	0.07977327447833066	0.08571531464789892	0.06347538586581386	0.19638150724293046	0.04055644729802033	0.07283554287299605	0.03847854931446263	0.21361690743713216	0.0	0.14125200642054575	0.2550561797752809	0.0	0.049901908328874624	0.06049304297817186	0.020278223649010167	0.0	0.13886003839738142	0.07670738832884477	0.02537350290159279	0.1263256094716769	0.030205749306872903	0.0	0.0	0.07713572320313894	0.013465311218120207	0.0	0.1332597645799893	0.049491706795077584	0.08413791567323081	0.06740439462778065	0.04316033529516675	0.0	0.04670161909414474	0.03532565470767718	0.0	0.08082334057218393	0.11436597110754414	0.0	0.03951693036765268	0.017244696136250234	0.0	0.02639557695737471	0.06527554842161584	0.0	0.0	0.06663748236781945	0.0	0.04983112195027534	0.0	0.0	0.0	0.0	0.03619273984442524	0.06808137746826591
n1b3su0a_l7shyi35_TAAGCACGTGAGTTTC-1	0.1641920813269128	0.13465311218120207	0.08948635634028893	0.03796624082910061	0.09761722950334274	0.09542440571734312	0.07083794474128474	0.10062387087743534	0.11684430014675302	0.05755670235554251	0.07579902260313101	0.0654094937822122	0.08146570129794857	0.04599567099567099	0.0460931771793195	0.06506821829855537	0.043415118856531376	0.090966799974608	0.0734400260043609	0.07448654394596484	0.04939865540744876	0.07882545121642838	0.39425208285561414	0.06882611021936864	0.07089352594970573	0.06838089471137981	0.07163628405814841	0.037115517623876076	0.014622737778071961	0.057793245759222865	0.07891774803283992	0.07719586397401919	0.08229135782273977	0.08351243754024176	0.1306765130294542	0.05223989493652415	0.0870497592295345	0.019222865827653323	0.11322872423579873	0.10319554685084012	0.7144316357799504	0.08972855607941542	0.02557517388978063	0.04173354735152488	0.11039560169183724	0.1647494203673979	0.06935527019796683	0.0302961634091839	0.1256286784376672	0.09884118631096302	0.08797629133457803	0.08451340586172047	0.11602414275388846	0.13987981495433915	0.02882738275996703	0.08777893179743808	0.019930444087747457	0.23023006955591224	0.0862318070555161	0.1322014070757418	0.06036222229216281	0.0	0.0	0.04572859920714744	0.0	0.1311722937127622	0.09581264071875639	0.2410700909577314	0.008317525171457755	0.0	0.19346615050514587	0.1415812651767708	0.028966255235143262	0.0	0.0	0.0	0.028933613203276125	0.4916303600091722	0.08618610121673631	0.1483021243668679	0.11859526241548714	0.03708935259497057	0.06421862781413343	0.10299099624942322	0.4086261221092682	0.11046332452295231	0.1036290041175239	0.06507548793821388	0.08453494463259743	0.02270121531758771	0.09131257743784686	0.06634796692901061	0.018171729782216674	0.10459988536173792	0.06456697467933423	0.14817943735743855	0.08815739021448185	0.17828904345758279	0.05909820516562089	0.18437667201712146	0.07526306402710897	0.13620729190552625	0.042959693240592116	0.04972535110899274	0.3904494382022472	0.1270377562512394	0.04784432992593844	0.6319710252294521	0.08078772608984457	0.05510422467542394	0.10393052640243651	0.06173087212413055	0.038865703584804706	0.0	0.0	0.07597154932481187	0.08588541243515958	0.017478152309612985	0.014499732477260567	0.09671975964110796	0.0	0.0	0.005226982755072643	0.18601747815230962	0.07886570358480471	0.07012388360702967	0.07791563634260264	0.043582782877558415	0.5648408239700374	0.13037274835027643	0.11332932049224184	0.0	0.09673931256312167	0.10323829906494433	0.11644276513987248	0.09133990674921653	0.11636961939692335	0.11443883299186122	0.08178552319804326	0.09048638181864506	0.06438709651944031	0.06816680356797464	0.039637952559300874	0.09887122663490913	0.0022346017058508796	0.027971364907789315	0.056479004419079326	0.036548470256335425	0.1219011949349028	0.009229534510433388	0.06791733547351525	0.05820407177006359	0.0010502744585141588	0.08820351561779304	0.056927950909022286	0.0	0.14988878115553528	0.09573360119257936	0.06731427701828696	0.07499272525883999	0.0777394328517924	0.10118224472157056	0.07574569410919012	0.14620613122485782	0.0	0.06476031944196738	0.07350249384200754	0.0	0.0	0.0754414125200642	0.11562332798287854	0.0	0.36682718031032635	0.10591468456636996	0.0	0.0	0.10140685487678218	0.06532188918066403	0.07811663991439273	0.07875457875457875	0.09288713783095806	0.0	0.04284822543249509	0.0758872837524523	0.0	0.022150882825040127	0.13353719556903076	0.0	0.08970802819391109	0.07950010025805113	0.08332441590868557	0.0	0.07539125200642055	0.05332017410669096	0.0	0.11569571648884273	0.17108079186730873	0.0	0.2142474967515096	0.03644922177935686	0.004220914333273883	0.0	0.07423756019261638	0.0	0.0	0.09802681712794073	0.018057784911717497	0.11499330156241575	0.018994114499732477	0.05262901892115375	0.05755560651226783	0.0	0.09203296703296704	0.1231257609652726
n1b3su0a_l7shyi35_TACCTCGAGGTACTGG-1	0.1015057708476649	0.11265679805005648	0.4241573033707865	0.04573539435783548	0.09775748414343374	0.07570893525949705	0.05689805551280078	0.0967071809905798	0.08654016605027161	0.06786064270660139	0.07376054792898519	0.0837070188104916	0.08088807298067646	0.01866579113770125	0.02316548758496324	0.053230337078651685	0.05442176870748299	0.0771110365473344	0.07321780953531588	0.07188104086583418	0.06500802568218299	0.07034360557547138	0.1170985248031797	0.06454360620652755	0.13139825218476903	0.06804609080394589	0.06895456564414561	0.0671302639992692	0.040117379049384144	0.07114188039316675	0.09132372976991097	0.09777645053317904	0.057675857861931	0.15214335591406625	0.08986761200905286	0.06748869108419671	0.0948143392188336	0.011018835151712533	0.09319561967293968	0.07983811192758723	0.9210564716182694	0.07061792470710765	0.08397538790797218	0.07973402930088752	0.09388571409044222	0.19616104868913858	0.09266318887105404	0.03390299940200799	0.07180310326377742	0.06876350312561377	0.09377845942615877	0.049331193151417874	0.10779570649470117	0.1291388679602392	0.06670715659479705	0.10036823718251346	0.0	0.0	0.10724026524833008	0.10536406559469835	0.06410754064422274	0.04777956126270733	0.0	0.05118921041792389	0.0	0.10468300822519067	0.09759732261806012	0.26407704654895664	0.0743713215623328	0.0	0.0	0.001028933613203276	0.0	0.0	0.0	0.02696629213483146	0.06394479428187293	0.23687227700068791	0.0821883918342834	0.1459795543549854	0.09098205165620896	0.12303905831995719	0.06542865374326048	0.10703604523829242	0.27459722965340944	0.11945706091697368	0.1011026589434015	0.08775211110335683	0.08463242935858972	0.02086677367576244	0.0748377622811029	0.06658130378276281	0.05990527713374155	0.12903931731007642	0.1305221754659957	0.0903663653515812	0.09528446093984014	0.20991617620831104	0.0	0.2682182985553772	0.07923131799536294	0.14843690285102806	0.04944154628143392	0.049075819916308605	0.10560460139111824	0.10459577875308212	0.07262538368392893	0.45972753837922375	0.11571559433945074	0.08128869525338225	0.08486644441700622	0.0	0.07963616907437132	0.0	0.0	0.0644165304509599	0.08558458659136506	0.032310801973723324	0.0	0.08445487097172491	0.11771000535045478	0.0	0.10416923900069967	0.1421437488853219	0.0	0.1062380815189804	0.06468294940205052	0.09450456514610193	0.3083199571963617	0.02603887997146424	0.09600722311396469	0.4264906961536175	0.09857380675569867	0.24578970164844965	0.105388435773327	0.0	0.09577175458877735	0.0966170335860662	0.032357512293306835	0.07479383763492913	0.06632194732862257	0.06882995852769551	0.04170877672750332	0.0860387649079204	0.0	0.028201637645528983	0.0642272556130234	0.037385086823289074	0.14312466559657572	0.03838951310861423	0.13001605136436598	0.06936852305257006	0.016784574837009295	0.08019224737550967	0.06786419169280841	0.0	0.1336869522234263	0.0940115287157899	0.04407301257175709	0.06751710737517952	0.08686195826645265	0.09279952257480348	0.06945686757420182	0.1796960149020074	0.0	0.05989536888413293	0.06277176748878144	0.19489031567683254	0.0	0.17576243980738362	0.17651150347779562	0.0	0.14802924915284466	0.09795624071896379	0.0	0.0	0.14103169357630693	0.08697242612902431	0.0007408322015063588	0.08310353815971794	0.05108873648199491	0.0	0.03910290708043517	0.07223113964686999	0.1968075619761013	0.0	0.11449849394605949	0.0	0.09530965579372741	0.08630580821592057	0.036490101658640986	0.0738362760834671	0.07582452253006723	0.0501008633031105	0.0	0.09193340257451295	0.08547351524879615	0.0	0.10288160207903387	0.02972808868529106	0.05582307829498841	0.21919029784198324	0.07026930622436241	0.0	0.0	0.06754543833195518	0.0	0.0923706938862413	0.0	0.0759278175008512	0.10777344645723458	0.0	0.10025929127052723	0.10659973683064898
n1b3su0a_l7shyi35_TACCTGCAGTGCGACA-1	0.1742337384391959	0.24023542001070092	0.34002140181915463	0.09421931001121396	0.0874773384863927	0.10047389742413819	0.06520897312801269	0.0933503919960336	0.09797686434209238	0.057725462219844245	0.07578700506636375	0.08578169997269576	0.08971474623979737	0.03995208910939248	0.04607336068010225	0.0596820938113073	0.04397564269153354	0.0830096358567126	0.07226206297427755	0.06603306173349417	0.09303975620536441	0.07724397938609955	0.07299549033096385	0.07696736222578919	0.14829677189227752	0.08203096215274107	0.07409823509175056	0.06341757037153035	0.03226820671509656	0.08504889582281161	0.09574296532003279	0.16545348215063396	0.14356940085130165	0.1849534329062038	0.09727384314297731	0.11221362906756165	0.10849866238630283	0.028117027628507842	0.09101222678001704	0.08591210528124249	0.9371078359842405	0.06845972151535319	0.016024612092027823	0.10017603404686345	0.0930992558181314	0.09171571250222936	0.05347110754414125	0.03656563749095144	0.1091278758694489	0.050524547751115804	0.09212901143568773	0.051233577076273705	0.09569523058582786	0.08769650182170247	0.05221031625526008	0.13250243917791835	0.0	0.14697699304440878	0.07208386231993483	0.09979008851717308	0.054649824973684855	0.047405029427501334	0.0	0.056811293154291516	0.0	0.10713152143355914	0.14940337042742594	0.15950775815944354	0.11989882776399631	0.0	0.009253139458030404	0.0941268469358357	0.005424254165052305	0.0	0.0	0.0	0.029770479208681457	0.32653061224489793	0.07547432031448098	0.13728976136244514	0.1111824505082932	0.1449331193151418	0.10295921307157262	0.1103396552834755	0.33745021104571665	0.1174655315208085	0.06388210389187429	0.10667178449298625	0.08997672131974149	0.20690973018420852	0.0709328438213532	0.06388396466663233	0.02328438658026673	0.11200619970145867	0.13668242881726028	0.2077102869533384	0.0825832025158177	0.1055228583318471	0.061530230069555915	0.3352594970572499	0.07575352238273586	0.12130245356569594	0.06977048778312823	0.05580302382471069	0.019662921348314606	0.12422783209300063	0.031736644983244626	0.2046754743383957	0.13216534396135746	0.10867974798266015	0.06511091904350332	0.008025682182985553	0.17204922418405563	0.0827027440189559	0.2252541466024612	0.10256674569631996	0.10323742771213529	0.04842161583734617	0.04328517924023542	0.10952998312548874	0.012341715712502229	0.0	0.014528542618430259	0.026217228464419477	0.11000535045478865	0.13971820938113072	0.06549621852992639	0.09762114341931045	0.19759898341359017	0.03929611794780334	0.14024879614767255	0.38778907318233163	0.09888832300487721	0.2055084205967031	0.12142996854926093	0.0	0.11155421008713201	0.10378794799183946	0.06507172157252414	0.11339779357435859	0.06695570968550776	0.05530561647035773	0.08761369716425896	0.11002088403320734	0.0	0.03378236517192569	0.0662544834829479	0.015720608979035947	0.0	0.024511771000535046	0.03581460674157303	0.05317415113925237	0.022095396627231832	0.07808492924484788	0.056805845094343395	0.0	0.13280046062798587	0.10177263259200932	0.06685773708372435	0.067714229393709	0.08593398876404494	0.07561118656624274	0.081632215455871	0.19560866377345779	0.0	0.10478964786080891	0.07107408309272852	0.0	0.0	0.14080613518815766	0.08469769930444088	0.0	0.12284644194756554	0.10150413587293958	0.0	0.008852570650323459	0.07767601422591508	0.08728181225948138	0.08760340782812692	0.12153077883414962	0.03756667801611622	0.0	0.0	0.0	0.044230426252898164	0.017228464419475654	0.12791054832253335	0.0	0.08462651787758027	0.0885230729546098	0.0	0.0	0.0875344580919813	0.0489241247668214	0.0	0.15481698297296448	0.23207597645799893	0.28945960406634563	0.06206527554842162	0.04475445019568236	0.03290529695024077	0.08204030675940788	0.16265382557517388	0.0	0.0	0.1148240024644519	0.056179775280898875	0.10394537282439033	0.0	0.0	0.07872812046166781	0.007356875334403424	0.0646015969049677	0.09543821067310407
n1b3su0a_l7shyi35_TAGAGTCAGTTTAGGA-1	0.07207826951005121	0.06551334641222281	0.2588282504012841	0.0842806570065305	0.08322814235326507	0.07287606053657418	0.046240511493705276	0.04588832593557739	0.06958667129671227	0.06560731497302719	0.06328461370909343	0.08251475790848	0.0940260614856758	0.03808550999562235	0.013633751461466817	0.0449326734439094	0.07131391882595735	0.048567216725662735	0.07052460346226204	0.058842594110836255	0.02649638262730593	0.0720801369211581	0.05870213253840862	0.04315462814339219	0.07682361334046728	0.09455887582779865	0.09449070068702807	0.04991419697503556	0.02399430755737949	0.11233871545748056	0.1112764809387209	0.042654323291898416	0.08756343015270948	0.08871779524988438	0.09913744183407104	0.04236587382654798	0.12062493311931514	0.04077201634602709	0.08151324292606024	0.05137074724746099	0.9103069215428766	0.05049748043914743	0.004975922953451044	0.09079844305849967	0.08145042237349298	0.07399233101480293	0.108982075976458	0.010682025619236458	0.19503477795612628	0.1432228701464941	0.1044390256484533	0.07755781463646633	0.0891216806060094	0.06261851985309907	0.054777088484953655	0.0	0.0015159621901194935	0.08368111289459604	0.049414339591687596	0.07132003698384538	0.0381788170948779	0.0	0.0	0.049592968599261884	0.0	0.09256740212748592	0.12217350555334117	0.21207062600321028	0.09392480178997033	0.0	0.0	0.07939251759476479	0.0	0.0	0.015890850722311396	0.0	0.07460454651465888	0.3633723152182221	0.0768814223453914	0.12975246723831096	0.04645167566515881	0.092776886035313	0.08099930032514302	0.12248597641856068	0.1864633493846977	0.11944618390336655	0.06818805685439784	0.05999488217368042	0.0837405001414649	0.12252541466024612	0.055040363064271916	0.05260378616684865	0.016150446862057348	0.11574850654050435	0.08784868335430134	0.24696572892906424	0.09858746521652414	0.0	0.06877766428328226	0.36035313001605135	0.07807205279115391	0.2657647328594359	0.06825452559300874	0.07010906516573559	0.0	0.13534779826914659	0.043873729266987696	0.23867144091863193	0.08714035584665564	0.06185780893416757	0.06384327283203688	0.0	0.11651150347779561	0.07781089964075517	0.0	0.08515731482435945	0.077870709297568	0.0	0.05457463884430177	0.10831584146190888	0.015480649188514358	0.0	0.0	0.0	0.0	0.13595094044532247	0.05970297745578645	0.08425856750819212	0.20582530765115034	0.028297960882230546	0.055611289459604064	0.2923131799536294	0.09673876078022837	0.1784249280236439	0.08541892405148442	0.06466406787434074	0.07770911822841729	0.035530499767276964	0.09860123824810824	0.08095110703457413	0.03707016203388358	0.10028460400354687	0.144843746903672	0.15490429589740934	0.06880055392943694	0.01227218237600829	0.05136337514614668	0.01638211975290627	0.0	0.07597645799892991	0.04170010700909577	0.09147798300182705	0.031270435764817785	0.05665428220881533	0.06984008578488507	0.0	0.1681987435937131	0.10571354539978665	0.0480079520077491	0.10276627899336356	0.08039125200642054	0.04376877803844096	0.055348616846172385	0.19749123119909637	0.0	0.08060361056615738	0.04261562697225549	0.29146602461209203	0.0	0.13251293026573926	0.11776350989834136	0.048154093097913325	0.1828785446762975	0.080913468553918	0.0	0.0	0.1607654297674126	0.1019364616703717	0.0	0.14472980203317282	0.051883197950613684	0.0	0.0	0.04601391118245051	0.0	0.0	0.11171303727483503	0.0	0.08809602004832943	0.0795547635673326	0.0	0.0	0.06253852909019006	0.039951267479357365	0.0	0.06329273282346647	0.08895131086142322	0.0	0.0	0.017866911945942372	0.0	0.0	0.0356251114678081	0.0	0.0	0.09827001961833423	0.0	0.04959608905258239	0.0	0.0	0.0	0.0	0.03457731407169609	0.046011102544766175
n1b3su0a_l7shyi35_TATTTCGTCAGCAATC-1	0.0969292211266529	0.07139884667974555	0.3966024612092028	0.08732968329705285	0.06261590487618632	0.08358652449743942	0.05197514848122821	0.06777809610149381	0.07576438248385757	0.11444603615680092	0.07670908592052786	0.07387896196761319	0.08599761930390465	0.021353178656549444	0.014287695935636011	0.061913679329409665	0.06150475171341945	0.06923448191778034	0.060053820972632135	0.054366352227736156	0.05535394421569312	0.06910267869820325	0.06038370404341512	0.04771963616907437	0.15137328339575531	0.08001733291042314	0.07102288269892888	0.07688016286262381	0.023724026851560734	0.07390794884231826	0.0948344587458521	0.14987494867296278	0.11838818401474953	0.14920514006402408	0.08484047347233072	0.0673914100880393	0.07464526484751204	0.029729918347407357	0.07845792406757866	0.07802926551509172	0.9535483243348412	0.058556098058114264	0.0193151417870519	0.13546452975220452	0.08814898673321539	0.02126805778491172	0.08517255216693419	0.02767758788908822	0.09046548956661316	0.05812354809652491	0.08508281300325855	0.10137328339575531	0.0559976720828288	0.10554954994303768	0.08938151634780848	0.004374783621313694	0.04788657035848047	0.09117174959871589	0.058763653447128375	0.07893094158617518	0.0602310836944016	0.14551453540217585	0.030021996314131147	0.07047274210123718	0.0	0.13099545664771337	0.16401118927323588	0.12085607276618512	0.03390242716085413	0.0	0.007836842602209423	0.07404206280610776	0.0	0.0	0.042964151952915995	0.0	0.0042392064863974975	0.36535962699686614	0.06461416051775713	0.11161848530624537	0.060007782479692594	0.21722846441947566	0.11569658805613862	0.08567234971729354	0.19933416562630046	0.09883683288297318	0.07775373950264033	0.12807127736292367	0.08029099750965743	0.10662692043109379	0.057547929739411176	0.05434479331504461	0.025682182985553772	0.08840296453341123	0.17153268838662097	0.19433414998169582	0.0731584536817679	0.21812020688425182	0.10696045527506201	0.347940074906367	0.06447298020331728	0.1349078957425667	0.04589408328874621	0.0488205635033563	0.012172284644194757	0.08551747877590574	0.09765988003717158	0.27447833065810595	0.1566747337610384	0.06226182286718861	0.09511462320451085	0.07162921348314606	0.16419475655430713	0.0	0.06726286020025989	0.1535106019179826	0.1330243098023113	0.04883776232090839	0.14697699304440878	0.08082273531711734	0.06277866952024255	0.0	0.11083672881425691	0.0	0.17014446227929375	0.16491473570125256	0.06184518386765578	0.1375449056026905	0.06985687533440342	0.0	0.0	0.3681707389572558	0.09743915719945168	0.20005605238350022	0.12197122345341327	0.0	0.12988436918692492	0.07283143457437785	0.03941501694310683	0.10063101395364638	0.03956967338533739	0.04473784027510883	0.049308404177318035	0.12334524241012099	0.0	0.010673818666991757	0.07124427798585102	0.04865022617831607	0.08587479935794542	0.059691011235955056	0.059055644729802036	0.03663705424177645	0.020589342686720965	0.06659990129333407	0.06344618130715385	0.0	0.11904300190389279	0.10151625663338616	0.044275919209340465	0.0793519378971774	0.08374197431781702	0.04548401037165082	0.0963796617368965	0.19160573093157363	0.18833600856072766	0.15139805401977688	0.06471565562949011	0.07316746923488497	0.0	0.2328339575530587	0.06110219368646335	0.0	0.13426074549670056	0.07526401776236541	0.09416800428036383	0.0	0.06952443898907877	0.09164388805684466	0.02675227394328518	0.08986020221975279	0.06230847803881512	0.0	0.0	0.047752808988764044	0.12056358123773854	0.04808275370073123	0.10396107048728771	0.0	0.08186788215350829	0.0931616451993523	0.0	0.0	0.09027656617116803	0.02385832863360953	0.016853932584269662	0.08047713467409436	0.0	0.0	0.0	0.03588411756572343	0.020064205457463884	0.22864276796861066	0.06581059390048154	0.10941680042803638	0.0	0.0654863239132902	0.0	0.07063291594255797	0.0	0.0	0.0	0.0	0.059318022801168865	0.08500201519753851
n1b3su0a_l7shyi35_TCACACCGTGTCCGTG-1	0.11855079110295803	0.17186849771119433	0.42602996254681647	0.0707212852818517	0.08920714571418183	0.09255331346021554	0.06126209654761294	0.07665409506018281	0.08191781021507857	0.0722579878070998	0.07622105021783994	0.09380075848400346	0.11299632171018988	0.03590276764434068	0.0	0.06785937221330479	0.03801370735560142	0.08315372531712277	0.06890652237698269	0.0626295697862093	0.05469676879056459	0.10136880590199789	0.17304899487885042	0.06122632423756019	0.07602104512216872	0.10344559676794085	0.11403330634923727	0.04277916976601548	0.01785507438235343	0.15262297295270097	0.1316004219364104	0.024848507471972328	0.08142574284419271	0.0841653743958067	0.10320321523229653	0.04355756602947614	0.0706302835741038	0.05410162762385527	0.08462691036557038	0.07048905120237972	0.8823386351476239	0.07579251669609106	0.03689138576779026	0.07357079550235053	0.09603822255548657	0.04884519350811486	0.09336543606206528	0.006867466087558619	0.11895131086142322	0.08157750370806835	0.10292118958665257	0.056405683371975504	0.09326781372907925	0.13929381276320052	0.08636284759880265	0.09700059799200579	0.0	0.1869983948635634	0.0816363816011469	0.09244025325486	0.04478120836349521	0.09868022115213126	0.0	0.05830558896738959	0.004738974241381946	0.1270007526910974	0.11073286866967585	0.36017121455323703	0.04941874604795953	0.0	0.04151323450728606	0.032431987488167266	0.024335344366340106	0.0	0.0	0.0	0.03959336543606207	0.47863639837957656	0.07787629548731302	0.13136911654478173	0.06644778442531252	0.14795077581594435	0.08828908918796559	0.10119984277287648	0.07541168777123833	0.1087017662716239	0.10465489566613162	0.09767604159397027	0.08721913613966088	0.0	0.07158091698591167	0.05965102466009774	0.015595584883974396	0.11827717363480586	0.12900380316110654	0.1277350680070964	0.11368502086088597	0.2631829261042744	0.1790943139257746	0.17324772605671482	0.07735865881933297	0.0	0.05499821651507045	0.07897528276803091	0.15937667201712147	0.10010588662274056	0.03325730055475768	0.24994855331933982	0.09234835270595523	0.04435963791616165	0.0595793719389225	0.14907704654895665	0.20331728196896737	0.06611633417411908	0.00626767560956967	0.08768691821985297	0.09714186170940808	0.0	0.06361690743713215	0.10390171626126682	0.05856964508649902	0.0	0.08972301107132567	0.3218298555377207	0.1619047619047619	0.1110973919962684	0.0792266423727098	0.061314485924852	0.18358747993579455	0.07841388740265144	0.1389446227929374	0.11907734379644493	0.10784780577095014	0.16280669571199266	0.10019269916472881	0.008178552319804326	0.1053499003373836	0.06866199480614389	0.07319931718005554	0.10784138874026515	0.045792785375686824	0.08647138762663371	0.07752214493787528	0.0991732684374946	0.005916973530985428	0.010125227732964898	0.08881259536690249	0.0238922126562576	0.053237025147137504	0.06224362404137685	0.1947565543071161	0.1094673461990813	0.027009888433109405	0.09615712809726758	0.06535769233330892	0.0	0.12831965844000293	0.0984893798520044	0.03648213032645021	0.08975998047553341	0.08966894060995184	0.057950570029221715	0.07751522429024787	0.24201890494025324	0.17570893525949705	0.06468105344509839	0.07365820367177031	0.278892455858748	0.0	0.23229891207419298	0.13119315141787052	0.0	0.19365079365079366	0.10256421261047831	0.08785446762974852	0.02704411693175738	0.1119503981367828	0.11126841597435363	0.02592912705272256	0.12557105815532782	0.025325485999643304	0.0	0.07633315498484038	0.13041733547351525	0.17103620474406991	0.07704654895666131	0.10121153122089452	0.0	0.08704346379628274	0.09315811853423737	0.0	0.0	0.07933066973736246	0.06749345653840036	0.0	0.08025682182985554	0.0	0.0	0.0	0.04013141678840454	0.0	0.16729088639200998	0.11677367576243981	0.0	0.0	0.08473174765309596	0.0	0.09164900463567827	0.0	0.0	0.0	0.0	0.06709676091698563	0.09078148939247763
n1b3su0a_l7shyi35_TCAGGTAGTGTTACTG-1	0.15708361996483988	0.0	0.14486356340288925	0.06190402896574976	0.08845912096702976	0.08985897729878468	0.057158859644622306	0.06661774074757235	0.08923441548507417	0.08879453678293837	0.06329928217308876	0.08505088819757382	0.07508103553577293	0.039538644875723526	0.05300913540613915	0.0654828785446763	0.06364493362888227	0.06977456548966737	0.06870588032240806	0.05999570427318459	0.05611580245190406	0.07128207624691064	0.2847588473591684	0.07441840556447298	0.07633315498484038	0.06488828122246679	0.05722019300583357	0.03875491002101032	0.025119557842829012	0.051132679611100275	0.06534693108101575	0.0911568180969801	0.08122467479799478	0.10079259279411631	0.09908021771868435	0.06080062259837541	0.07504333868378812	0.011484092089856623	0.08895131086142322	0.06763465720274296	0.5651539471764191	0.059889672503695916	0.0	0.04621404269744608	0.08655861774710705	0.16243088995897983	0.08269796682718031	0.02108708652000126	0.07640449438202247	0.1025390955699589	0.07792285953700379	0.09406099518459068	0.09551875944543005	0.06986165252617901	0.05569895738435064	0.04824851288830139	0.047619047619047616	0.13830925628678437	0.08482801177472908	0.10421125378990548	0.05999503421843144	0.03957553058676654	0.0	0.04449772092520447	0.0	0.13310389857714178	0.16398605290845694	0.24620652755484215	0.04260907631694148	0.0	0.11881156957164889	0.0	0.02828361100348702	0.0	0.0	0.0	0.043983482185729374	0.2701215317587709	0.0793289395551395	0.1391433334121056	0.06694878155552313	0.07191011235955057	0.08157879573609911	0.10705576435913515	0.4729356161940432	0.11565424977870457	0.06215600065135971	0.08716123479191383	0.09448062771199427	0.0	0.06821176050382763	0.06679340174583681	0.04716326813705091	0.11839663031770459	0.13334200974650412	0.07152713243783616	0.11350102998094591	0.17079840675346294	0.134880101172236	0.1868378812199037	0.08355626894952738	0.13850034395780783	0.04621176654182272	0.05616458840049439	0.28002942750133764	0.16635798658270567	0.0	0.4482446392558752	0.08689353920160613	0.0850176346622116	0.08228999464954521	0.01678705189941145	0.05645799892990904	0.13613085683711687	0.016051364365971106	0.09238124690139947	0.08143523936880737	0.07193389215861126	0.06270733012306046	0.09020660986953122	0.03556268949527377	0.0	0.0005350454788657035	0.13670411985018727	0.0	0.05333443086252075	0.06546064523592614	0.03607611946554628	0.5373863028357411	0.09981570655727959	0.10132423756019261	0.060460139111824504	0.08184853154938246	0.09057555606512267	0.08666546617777791	0.0	0.10262615845662944	0.052110384667249564	0.052867588983158804	0.0921042574333104	0.05076416735274897	0.07403472018126235	0.04778748786239423	0.0492500733530092	0.0	0.037764728989305864	0.051344549471890294	0.07553869351622161	0.12948100588550027	0.08327759942928482	0.15636704119850187	0.03740140492587031	0.015952281869884868	0.0592165043080386	0.05916359737050678	0.0	0.13732526147971308	0.09718036921503108	0.07244370850529067	0.07923554203861714	0.07458634296415195	0.07642610198789974	0.06591474397461189	0.1440263163109605	0.0	0.06914967401858788	0.057780770498619315	0.23314606741573032	0.0	0.12841091492776885	0.047619047619047616	0.0	0.279828785446763	0.0880965256378343	0.0	0.0	0.120416706008246	0.0648163943307566	0.001028933613203276	0.10678958993565735	0.0444574152439321	0.0	0.08970929195648297	0.0	0.0	0.052470126627429996	0.13190604997721103	0.0	0.08087740823780473	0.06588364624929088	0.0259318708756911	0.0	0.07803812780608091	0.03727604008502885	0.0	0.02936455481068832	0.22244515783841626	0.0	0.05411602843384545	0.045145213747662935	0.023631175316568574	0.0	0.11762083110397717	0.11075441412520064	0.0	0.10066961752355011	0.0	0.055477441680734076	0.0	0.0	0.0	0.0	0.06370127999341482	0.06960225477433299
n1b3su0a_l7shyi35_TCATGGACAGGTCCCA-1	0.09187495222808224	0.0	0.0	0.06789947008509421	0.09782501415532942	0.0744095390965375	0.04676517366989893	0.0411487910457719	0.0664897212178315	0.057529854195312695	0.06111986653465049	0.07231871930572145	0.07917963373238973	0.04740016537769347	0.07135921368131105	0.07234929552345283	0.0	0.050667093896954875	0.07367590626923719	0.061829808266999214	0.03724381789843441	0.06049011427976433	0.0	0.07392616372391653	0.02055466381309078	0.0707553592654178	0.07693712891072345	0.051788487387281576	0.01249910366092458	0.06754824160053605	0.08399143278300547	0.05849415804994587	0.06186079956923727	0.07424889590191437	0.09359814746463788	0.14310034534753635	0.09087640449438203	0.07357263048518545	0.08292159051626384	0.059288929467261595	0.7753295393744832	0.05163095657555979	0.05262172284644195	0.06293931930779002	0.07985236454952685	0.08736846798644551	0.15148475120385232	0.04287917414156674	0.07283039058319957	0.09563768616534937	0.09687365453257593	0.07854467629748528	0.07965982371659486	0.06545753667973342	0.04642242563590878	0.0	0.038879971464241124	0.0	0.06170919998583155	0.08063991908610478	0.07077462695440223	0.054717317638665955	0.0	0.042674324248507416	0.0	0.08129063851783334	0.09881823176446508	0.1615195291599786	0.0740794785738606	0.0	0.0	0.029386343993085567	0.041124702496263904	0.04794007490636704	0.0	0.0	0.05285974948896297	0.28869525338225177	0.0777531850778431	0.12392877290379421	0.049846782431052096	0.06429106474050295	0.083430876239865	0.10885612009207515	0.20557636287973366	0.1173318996393493	0.07987298485588666	0.06900458278084072	0.06580947338638968	0.09539096537491401	0.05428786019962015	0.059592544974805726	0.0	0.0980398061790224	0.10602576894711727	0.13057925713159302	0.0793390753207145	0.0	0.07116104868913857	0.25735687533440343	0.040618869270554664	0.13284414889551327	0.06340010255038345	0.05212195765897743	0.0	0.1414802426038381	0.0869026498831348	0.18236819360414866	0.08496621593640413	0.07044583483473646	0.051421986253446926	0.09677635098983414	0.05628678437667202	0.10578613467859053	0.0	0.06919430659251297	0.06809130759698706	0.044289875750549906	0.16688068485821295	0.06430835082520475	0.051364365971107544	0.0	0.0	0.0650971999286606	0.0	0.08137904542398924	0.05629864214133877	0.05747054167807029	0.41817148207597643	0.0	0.0	0.2049818679032162	0.08352963009762326	0.15039873627353564	0.07915309648515481	0.0	0.09282068768591445	0.0648079273730137	0.11215572371270606	0.09788359788359788	0.051390032359392615	0.055051909459252396	0.05899371816974813	0.06342877854295034	0.0	0.027917183087144685	0.046362681568674076	0.027180310326377743	0.26431246655965757	0.0506398252184769	0.039727126805778494	0.03778851156265333	0.03358896617323583	0.05950478312208262	0.04888450788026526	0.0	0.1381894821465916	0.08990572767867659	0.05408307335920393	0.05999831038269832	0.07671047351524879	0.0731468905626209	0.063207863126381	0.17517785308047482	0.0	0.10157937498761468	0.04779297881186774	0.11115569823434993	0.0	0.0	0.09218833600856073	0.08111289459604067	0.18437667201712146	0.06816679685152917	0.04836811128945961	0.0	0.06118402417146634	0.07979072781855914	0.028480882413466684	0.10809976540313619	0.04183082834768228	0.03895131086142322	0.014089530943463527	0.06951132512930265	0.0	0.04519350811485643	0.1098601945980223	0.0	0.08058382039532705	0.06339205734559	0.05111467808097021	0.0	0.05195902249517296	0.038640767573351845	0.0	0.048154093097913325	0.1508828250401284	0.37025147137506687	0.0	0.03996308787370522	0.0	0.0	0.020688425182807207	0.0	0.0	0.018013197788478687	0.0	0.06279387753126975	0.0	0.049321465051802134	0.0	0.18298555377207062	0.07250380705436885	0.0687926649618236
n1b3su0a_l7shyi35_TCCCAGTCATAACAGA-1	0.11081174042650768	0.0	0.2814339218833601	0.06712255473222073	0.08289568691008639	0.07249866238630284	0.06306024025740818	0.09835025463716983	0.10972924756092921	0.0762430218754974	0.0794227517596634	0.08753182122268563	0.0996807075690601	0.019516999854078506	0.01704218932683352	0.05567817014446228	0.0447399933756274	0.07625254549649903	0.05776549474447264	0.05962521999350619	0.04166957452253007	0.08498275639023252	0.17243751433157534	0.05767576243980738	0.147717139290173	0.09082997728459613	0.08822037568167297	0.06231648592569393	0.008047745914072799	0.11099693473945285	0.10518689115864115	0.03969290878096731	0.09805304788486639	0.11529776641183992	0.10683503908883948	0.043873729266987696	0.10723595505617978	0.040531633594652644	0.09900212917274923	0.0883993304568503	0.8756262464127633	0.08837571751090131	0.035955056179775284	0.07979529405037596	0.10025573318805091	0.17652042090244338	0.13342696629213482	0.03242375601926164	0.04256821829855538	0.11861077811867174	0.11010693634546082	0.0640271089709292	0.10595026893075385	0.12428706099882436	0.059017685422179805	0.045762125074749	0.04654895666131621	0.08384162653825575	0.0688325755075941	0.10559580130100532	0.059089303636560744	0.09878723024790441	0.0	0.06181691044761823	0.0	0.14321988555467893	0.12310714195941555	0.22155163188871055	0.11245683155795515	0.0	0.0403172504957039	0.050664691114129315	0.0	0.0	0.0	0.06110219368646335	0.03025064822817632	0.49560498356646027	0.07981050986807794	0.13070439979470735	0.09023298798579697	0.08246120920278224	0.09978515866156315	0.10917556984972715	0.3854854051483265	0.12267044150834137	0.08659362132737805	0.08097564379928816	0.08608573613573908	0.186425131850493	0.07809407020219417	0.058004865160683844	0.06832728930107207	0.1229128960014134	0.10852746807802988	0.08121427163414154	0.09774625891343817	0.03358896617323583	0.04090665888418697	0.4579454253611557	0.07713572320313894	0.2574333104028128	0.045749175138220084	0.059581636491503526	0.08567415730337079	0.09782726636659221	0.028329250091520937	0.3660945795777256	0.10519441366138413	0.055573754381367316	0.16687656912376014	0.0	0.17487426431246655	0.0	0.10999006344110678	0.09895559777015298	0.10246377098004082	0.05885500267522739	0.0	0.10759558793266659	0.0	0.0	0.0	0.10888175494917068	0.0	0.13949870354364735	0.08073575983688343	0.07070613674973433	0.38857677902621723	0.044646572736460374	0.07430444087747458	0.3103858272397598	0.10191761108907045	0.17834849295523453	0.10601972734413566	0.0	0.11118965837484787	0.08862615110902312	0.09669036153787358	0.10714710353554656	0.055753318367854625	0.06459229785705493	0.09397479341299567	0.1041353837656846	0.0	0.0382252744647852	0.07997542754097062	0.04005058611800185	0.06411628321740681	0.012528981630105226	0.08029026217228465	0.0749778708148718	0.0026355943958940213	0.09361047305400269	0.08263899526895471	0.0	0.1425008080001521	0.10292621924750396	0.060778992399455535	0.0916354556803995	0.10705424023542001	0.0732075976457999	0.07234243727510732	0.1603947446644076	0.0	0.13510889166319878	0.0810693289734581	0.18258426966292135	0.0	0.13108614232209737	0.16971642589620117	0.0	0.10932762618155877	0.08391344280306606	0.0	0.0	0.11704906681773833	0.0907972177635099	0.028110466312713505	0.12370525853671921	0.041701120352805744	0.0	0.0	0.0701801319778848	0.4648653468878188	0.019118958444801142	0.1360105423775836	0.0	0.07803441636206039	0.08669726804367825	0.0	0.0	0.09475684509270245	0.04336037482104898	0.04173354735152488	0.14786139174771032	0.1756286784376672	0.0	0.19628525567530383	0.027521777553339226	0.0	0.0	0.15360263955769574	0.13456393793472446	0.0	0.15321756894790603	0.0	0.11034794546683754	0.0	0.007733839194513352	0.0	0.0	0.08972815573939169	0.11115675147348154
n1b3su0a_l7shyi35_TCGAAGTAGTAAGACT-1	0.1272166169838722	0.06717793234647167	0.22766185125735688	0.08441258602871655	0.11007391938994426	0.11372582740961554	0.052235341830539614	0.0756206331327894	0.1031937601231657	0.10726223556959331	0.07325395573570079	0.09306921074536177	0.0728099508207645	0.029214699158519382	0.02372034956304619	0.06851480292491528	0.0743713215623328	0.09054057730500313	0.06963429929178389	0.06241714698151331	0.08905017796077884	0.06680833877619277	0.06172131774057938	0.08570786516853933	0.0960406634563938	0.06650903650163557	0.06109672268416646	0.06496561354056558	0.019609141003789445	0.04481630938629783	0.08231458922037482	0.15177871514427563	0.17079878541268365	0.20013874908180754	0.11011398090049776	0.07872464614037648	0.12447298020331728	0.03157543753537891	0.11516386043019418	0.07913224458941395	0.9146359258718809	0.07457266271814289	0.06629213483146068	0.11362568871789216	0.09480971712887566	0.12957018013197788	0.08921883360085607	0.028640669751046486	0.17123595505617978	0.1319936878178949	0.10749057056747227	0.11168182628856786	0.11001379854129706	0.10746042665327234	0.08703526961953928	0.05256034998268971	0.07004637060816836	0.20679507758159443	0.06326772967339854	0.1024653159115016	0.058215046318152726	0.027144640627786695	0.01083962507183481	0.047032002835330516	0.0	0.14241278305266117	0.2165641462074612	0.16460139111824504	0.0023347439077776155	0.0	0.0	0.07626455941062682	0.0	0.0	0.0	0.0	0.05657762961133748	0.488420087135978	0.08646434837131392	0.14765861553498186	0.13334306143294908	0.1365008025682183	0.10564596452236902	0.13199782300905896	0.39863860650377503	0.12865435285135732	0.07639286295856887	0.10151906390304045	0.10507004613716774	0.1209967132920584	0.06986329023772177	0.06412748455016175	0.042783821810039036	0.13178782485441845	0.14155568088152357	0.16749739517332657	0.09926675954526286	0.15373640092741217	0.08264020623571186	0.32086677367576244	0.08021223470661673	0.16968585186883742	0.07270766452648475	0.04632115345524894	0.08059122525414661	0.1325191662270314	0.015403677733659993	0.2999135695764909	0.14073601054851273	0.10454679464080978	0.10803802938634399	0.01043338683788122	0.09951845906902086	0.051899411449973246	0.13223266834823816	0.14028499761929306	0.14368276707076874	0.07184471791213365	0.12231139646869985	0.07841503066222168	0.0	0.0	0.0245297773387661	0.06696985910469057	0.10411985018726591	0.08214182820924394	0.06554914465026825	0.08453225436604507	0.2650147137506688	0.0	0.01668673087212413	0.31894655490161106	0.09555592218463355	0.30288669775026117	0.12634783337628186	0.0	0.1514234150317285	0.08347361964791397	0.07202731279777828	0.1097522654504998	0.06688265919577334	0.06740568253465865	0.12601311852248182	0.13256183227187215	0.07597645799892991	0.008066318548469025	0.05996175415651071	0.04019650761223795	0.052345282682361334	0.0366617620831104	0.07888576779026217	0.03749263387848797	0.001545686938945366	0.056554537739156106	0.056725921288371756	0.0	0.1623387734150296	0.12411772178308113	0.078792995373004	0.08329813297288165	0.09336342964151953	0.06718730707494752	0.0959201761157332	0.273923468680023	0.0	0.171402809979589	0.07114862503250857	0.16960941680042804	0.0	0.11146780809702159	0.14863563402889246	0.0	0.18291421437488853	0.08984901417155218	0.009202782236490101	0.0	0.13505177351839612	0.06999693300290358	0.0228011688685846	0.14818701897353584	0.06686447135885339	0.0	0.0	0.07691278758694489	0.23158551810237205	0.005564472980203317	0.14749544220518004	0.0	0.08746524455464454	0.08003741287877643	0.00039236668450151596	0.0	0.09526281201293414	0.038472662068167685	0.0	0.11613634217732037	0.17883895131086142	0.0	0.26049071313918826	0.03583301771661827	0.04078235538909696	0.4496165507401462	0.16287676119136793	0.1884697699304441	0.0	0.10843588371678259	0.0	0.07833922989397252	0.0	0.0	0.0	0.0	0.0524190229246409	0.08746238180901544
n1b3su0a_l7shyi35_TCGTAGAGTAGAGATT-1	0.15880340900405107	0.10980322216277272	0.2696629213483146	0.04125713699363076	0.08538910273392655	0.08121703737674846	0.05600448070049425	0.07804599821302659	0.11233890962426209	0.07774268339690595	0.076304819518247	0.06854543433991064	0.09832298530931503	0.026594192324529402	0.033271902185759865	0.05416889602282861	0.07044765471731763	0.0797258068254069	0.055908656805720956	0.06263222876429311	0.05613906529881127	0.0860564533832048	0.24035007261331498	0.07723274478330658	0.07352416622079544	0.09892093821986844	0.09857447935067548	0.040536219968941266	0.01429729774453509	0.10156613312131531	0.10992702420942893	0.11614219766819714	0.09071236023214839	0.1156967833791296	0.1292025151906183	0.1047229923634418	0.09015302300695559	0.021882584657377035	0.11213826632053848	0.08473696869738515	0.6822316260518507	0.0827412722648208	0.012680577849117174	0.0675750186857486	0.10555273224683952	0.17426877117888354	0.04902354200107009	0.030824914235357066	0.08466559657570893	0.0985025499319341	0.09075998283092629	0.05716663694191784	0.10953131893403922	0.12029059885056216	0.04840715514872818	0.11610486891385768	0.0	0.2203852327447833	0.07787428481943613	0.1379507992828513	0.05823952552306815	0.025628678437667203	0.0	0.04771209900667644	0.042650768172437514	0.13181616200088872	0.13862346084652094	0.19527019796682718	0.052677659419232456	0.0	0.08220816416454223	0.04461456146849405	0.02660467519049464	0.0	0.0	0.0	0.00950734658599827	0.5101276465642437	0.08181465331197853	0.14763498385471485	0.10623571185368938	0.12761904761904763	0.07070502531176688	0.10535334692638064	0.5372302479044052	0.11696104527064859	0.08216204899155559	0.08606322841789378	0.0843130828424081	0.1819918978827486	0.0811590729436977	0.05855358499382181	0.015714483879277888	0.11859137482595965	0.12543201307246252	0.13694348230125877	0.10155192627411845	0.10177753997978717	0.03283233620312272	0.2956661316211878	0.07825040128410915	0.134372850263701	0.049809390048154094	0.06708337130053435	0.28130016051364365	0.1168793753063416	0.10954352172566247	0.5811417047372104	0.08724140158724637	0.09786964545047554	0.11546281433921883	0.003009630818619583	0.08192616372391653	0.00993655889322021	0.10204081632653061	0.07736561277433353	0.09088307389849068	0.0	0.0971107544141252	0.06911347079886405	0.011271624754770821	0.0	0.00707906325883854	0.1285892634207241	0.09341894060995184	0.1191066112414427	0.07516608100877764	0.054245474920667794	0.5578852327447833	0.170085012781642	0.09787988228999465	0.22638368705784437	0.10592465846018362	0.16262834721903743	0.11202838121317682	0.0	0.11317182167738143	0.09106865546986127	0.09584957578537033	0.10474364527334029	0.0501422510212261	0.0711057857758285	0.04569189307017022	0.06431764441913046	0.035596260976300635	0.040595729117987686	0.06650714384796781	0.01639184785252201	0.018280720527911538	0.06062734082397004	0.17636436597110755	0.07075914816814728	0.0	0.08855290954041438	0.04134502885027385	0.0	0.15958804214094238	0.09749584414360755	0.07281570400752688	0.07595017506312599	0.07895432049224184	0.09649030744536362	0.0784576803532117	0.18286665477676714	0.0	0.11080395537324376	0.06906724842509446	0.28798822899946497	0.0	0.1611378633850544	0.13879079721776352	0.0	0.369573747101837	0.104046317198994	0.0	0.0	0.08346709470304976	0.09309724171742882	0.037926492982672755	0.13241003690441894	0.04121471537201874	0.0	0.04373996789727127	0.06679151061173533	0.09719992866060281	0.0	0.1443978756712839	0.0	0.08314033309306047	0.09343244269924902	0.04055644729802033	0.0	0.06923822899946495	0.04773292554191431	0.0	0.08368740754728858	0.3001605136436597	0.034777956126270736	0.18611939157685545	0.033380224959571	0.0	0.0	0.062421972534332085	0.17549491706795078	0.0	0.11352692251568657	0.0	0.09502656563017159	0.0	0.06848582129481005	0.0	0.0	0.05375149195373914	0.10200691205734115
n1b3su0a_l7shyi35_TCTGGCTTCCTATGGA-1	0.15611862722617137	0.08560727661851257	0.09363295880149813	0.046563615441559104	0.10629743334008633	0.07500191087671024	0.0683068620193447	0.09258641507755543	0.12120560883075969	0.07006794502263876	0.07687627106437821	0.09451537906169068	0.08147260129491257	0.021669341894060994	0.020728058181241703	0.06591537364009274	0.07258783663278046	0.08525561772562344	0.07482078853046595	0.0737358258003007	0.06984088212715472	0.082207236140767	0.12478024917832302	0.07826859283039059	0.07780453005172107	0.06382099364673542	0.06627331087440526	0.0505047044852471	0.015152267324165853	0.06025428828117057	0.0784294257492178	0.12812472781116627	0.08312289347142278	0.12586718176129716	0.12893260811304433	0.07828688165766817	0.10304547886570359	0.019408968602910956	0.10945340590575714	0.08888921613383009	0.6918624446714334	0.0917332677110307	0.07495987158908507	0.04765172215210812	0.1057835194276185	0.1550294275013376	0.0	0.03513045667705284	0.09585874799357945	0.08615586755253943	0.11707641626670529	0.05552583080672968	0.13605361718904002	0.13832563523001495	0.07145387763365292	0.112233657507947	0.0	0.1803638309256287	0.10422574072106233	0.1282595533778266	0.07641358665813391	0.016693418940609953	0.0	0.04496024105783007	0.0	0.09677068313518514	0.1184245962920271	0.3302728731942215	0.05661753976360718	0.0	0.03134737040883769	0.10593900481540931	0.02619877862032066	0.0	0.02049224184055645	0.0	0.02992138947195127	0.417564778720477	0.09848715229756638	0.1621751325646372	0.14736611702903837	0.04969502407704655	0.08977239988475944	0.12103004799634014	0.46397360442304264	0.13741242061722392	0.13446856026240492	0.1114197315467467	0.09389403858490275	0.0827027440189559	0.09307964260323359	0.07369720499108112	0.01797356479004419	0.15943552200060832	0.1803392477549781	0.14685590380445496	0.12771542940159542	0.394685214909934	0.08079186730872125	0.28298555377207063	0.07820581416087034	0.1342964151952916	0.10144406545389692	0.055158165518304866	0.0666131621187801	0.12902079194214025	0.11970938582411084	0.27649504053998436	0.08955717118307997	0.06713182865441522	0.17844178293616497	0.16071428571428573	0.13842696629213483	0.0	0.1885653137659558	0.08465172139020195	0.09048929213702726	0.07368765233933773	0.1441947565543071	0.061283286002387125	0.17471018369894775	0.0	0.027369634111207145	0.0888175494917068	0.08378812199036918	0.07343019028412287	0.07994967680360938	0.04425960308008669	0.2935058855002675	0.06230307353902859	0.04022873194221509	0.08174305927114917	0.09577553177616523	0.2565160895819002	0.11072595425930352	0.01375831231368952	0.10421881973957424	0.09251936821133862	0.060842314453871435	0.11207079585891785	0.08991330683772328	0.07184932315490948	0.08110893129619721	0.07181691088903847	0.0	0.027774955807952535	0.07523928422804828	0.05652998686706552	0.08409131442839309	0.056837435348671306	0.09239566613162119	0.08321313302414116	0.0	0.07529900278592645	0.08128695088460113	0.0	0.14960088866436896	0.0994938520245919	0.05272432355395807	0.08128561103132363	0.10726357677902622	0.0991531876363337	0.08137081919138699	0.21687176743356518	0.0	0.15372649267780353	0.07743830826239426	0.22926698769395398	0.0	0.08079186730872125	0.18598180845371856	0.0	0.1615123952202604	0.0980749807583912	0.0075976457998929905	0.0	0.12944953262203757	0.0646073012440367	0.023665473103675352	0.09568396647048333	0.04027433240916387	0.0	0.06879793115748171	0.12689495273764936	0.043784555020510076	0.06060281790618869	0.14473599468917822	0.0	0.08927724312722471	0.07541521443635327	0.01291243088995898	0.0	0.10080009654081466	0.0671409772533368	0.0	0.1373178484877097	0.5239432851792403	0.0	0.31017350760528933	0.03682495596395356	0.08058379406694013	0.4342785803459961	0.08257535223827359	0.17001070090957732	0.0	0.11247304505731472	0.0	0.10918107625711493	0.0	0.0	0.060842314453871435	0.12867843766720172	0.09028892455858747	0.1172767729876462
n1b3su0a_l7shyi35_TCTGTCGTCCCGAGTG-1	0.07833639073606971	0.0	0.1261369716425896	0.04040692773954279	0.08835003402473676	0.08893697928609647	0.039477927541649256	0.036424954311825554	0.05918242460594022	0.05461299335891579	0.05835972110478276	0.05369001069354994	0.07213749683092996	0.016793131961671287	0.0	0.05090065988942393	0.05029427501337614	0.04405812347156853	0.07233325854202984	0.05635290429835625	0.04631051248051737	0.056256403529767594	0.06512267828479706	0.05084430176565008	0.0774478330658106	0.06924553781682222	0.061246479780937356	0.05460563233240679	0.023861925170856016	0.05429378163810591	0.07056695028295112	0.06465340251595804	0.06052829777155262	0.0748972984737601	0.0744199620604115	0.05403959336543606	0.10095666131621188	0.028171307604624655	0.07089820484535424	0.044609048649869185	0.9284984678243106	0.04132589365334149	0.0	0.051789134900894054	0.07189124419553765	0.058297663634742286	0.13001605136436598	0.027916784691404652	0.12010700909577314	0.09538032251728738	0.08041356568460359	0.04975922953451043	0.06373611932452855	0.03909835737398223	0.042355356962098537	0.018411859125672742	0.02608346709470305	0.07667201712145533	0.04159745564435695	0.0601873363183239	0.0476382812800526	0.027447833065810594	0.019737233220379288	0.04896350333000812	0.0	0.04799539316774129	0.09125218596600845	0.15854467629748528	0.07091784619874507	0.0	0.0	0.0	0.0	0.0	0.0	0.0	0.022979517361539834	0.2791408698310785	0.06735931697522131	0.12269083642211513	0.052059925093632956	0.06602461209202783	0.060004115734452815	0.10083964016548286	0.1520272278699245	0.103790017698455	0.04418777770023496	0.07449694093563171	0.06810820804585144	0.17327830008407857	0.04800147885352311	0.05313592220863515	0.023462735073221965	0.10533268686187294	0.0823247003022284	0.15837346174424827	0.08191421167635562	0.0	0.0	0.24997324772605672	0.0826645264847512	0.0	0.048279494382022475	0.05045140081448408	0.0	0.11903826510568083	0.031877446425051394	0.1798987529324608	0.08115463808231749	0.03923302868498924	0.020677449890933036	0.005952380952380952	0.13808453718566077	0.0	0.0036688832836505388	0.06124389074600393	0.05731793632007284	0.034569882884489624	0.0	0.08097707535909783	0.0	0.0	0.06902086677367576	0.0	0.135366506153023	0.10303604011469181	0.043167180021112604	0.07717969391453573	0.23077180310326378	0.0	0.0	0.21068901967778372	0.08587967344016954	0.16545644475018473	0.07256696606445591	0.0	0.08160275229612134	0.037072561736853325	0.0891487681214808	0.08905534748231378	0.032785849527837176	0.053218185517599985	0.036427679686106655	0.07920399040370045	0.03074937840304661	0.006840454856384312	0.039877732199829576	0.03841626538255752	0.0	0.0	0.0676498127340824	0.029849127037549345	0.015536135386322652	0.039354670578033615	0.03487120056657098	0.0	0.1409565092220656	0.09437979311574818	0.04004748981541535	0.06746266415101423	0.06338884430176565	0.046352430341194385	0.05965144441857711	0.2001268255949904	0.0	0.06928838951310862	0.03565920750322601	0.0	0.0	0.14909934011057607	0.12295345104333869	0.0	0.09695024077046549	0.06255740294074728	0.0	0.0	0.06873760740251157	0.08395288913365168	0.04576696711528172	0.09544388196073589	0.06530797542033497	0.0	0.06023720349563046	0.0	0.0	0.027144640627786695	0.12209069020866774	0.0	0.08468172850493887	0.07013050676162465	0.030604601391118244	0.21482075976457998	0.047392961825668226	0.030788613653782194	0.0	0.0713498882699147	0.15369181380417335	0.0	0.0	0.017410019177472782	0.04675702990309732	0.0	0.0	0.0	0.0	0.05262901892115375	0.0	0.0429087118399896	0.0	0.0	0.0	0.0	0.015403136189653043	0.043249509541644374
n1b3su0a_l7shyi35_TGAGGAGCATAACTCG-1	0.1513892073683406	0.07936507936507936	0.0	0.06021093984769527	0.08596051052688992	0.09985286249331193	0.05951892326372856	0.07873017617255412	0.12506141690727524	0.12095287956107094	0.07757973878646737	0.12108292616151603	0.09072056865437836	0.056866822316260515	0.04922418405564473	0.07722266809345461	0.11883105302045913	0.10951403562334813	0.06183514846073744	0.06647356576937974	0.06838695419545444	0.09603074685948138	0.19628525567530383	0.07771642589620117	0.07142857142857142	0.09361693947578359	0.07864241250800945	0.04064225032298477	0.039764359351988215	0.09678489338260418	0.1053092150795219	0.10715841079049859	0.08602986030882688	0.12129662377234268	0.1346245001235087	0.07240138139014543	0.16029534510433388	0.03299447119671839	0.11394762279073557	0.10328635732202375	0.7092271024855294	0.09106399479495828	0.03009630818619583	0.04746384358701024	0.10840346041639817	0.17168271803103263	0.10252808988764045	0.0390142573883486	0.21562332798287853	0.12942682406485564	0.13405038686631998	0.06533499791926758	0.14576046858719832	0.1598948835821113	0.07539080010990123	0.12362697888144021	0.04262528981630105	0.2947030497592295	0.10729432907720501	0.13107968892268124	0.04981518200288854	0.022864276796861066	0.0	0.04347073465438936	0.0	0.1095346918047356	0.13415636973438044	0.321669341894061	0.23464176273165038	0.0	0.08755861895319926	0.0641643001193563	0.008671426726444161	0.0	0.0	0.030283574103798824	0.056179775280898875	0.4897959183673469	0.10910726148680354	0.16856113970140463	0.13362031227199767	0.14964151952915997	0.10549944437584886	0.15028336376650983	0.45466975804054455	0.16617642412480182	0.12875287877730476	0.10257519715262754	0.10816434580185388	0.09126347168080716	0.0976535918174404	0.06882593448936906	0.03729465152686127	0.1657115151223126	0.16146804910849855	0.17600180225845513	0.1595097894187581	0.14791035015754117	0.03575076608784474	0.45013376136971645	0.07856251114678081	0.12069097301842086	0.08341972088460853	0.06695253048474185	0.20472177635098984	0.1238200002244946	0.11939962265213595	0.41688274272543935	0.09289499359767561	0.07330669025234492	0.19827139152981849	0.03170144462279294	0.1473729266987694	0.0	0.21073148360467783	0.09326644446735159	0.10411062778913499	0.04206051958860948	0.01487426431246656	0.07822982261184508	0.02514713750668807	0.0	0.0	0.041911895844480115	0.0	0.06501488523960434	0.08750943559932324	0.03359814386066134	0.36202514713750666	0.16330777004934308	0.07671214553237025	0.0513049164734558	0.105927233447019	0.24510178603276517	0.10608803102228873	0.0	0.12854952774612785	0.10948639983992135	0.060995184590690206	0.12865083611472056	0.06794485280326318	0.08877987023263174	0.12137605770564572	0.12955867377759367	0.0004720989519403267	0.04291200195054554	0.061844321582149295	0.06321319130307894	0.033797039415016945	0.09329855537720706	0.08905163188871054	0.06015439883818696	0.02720805342528189	0.07612405675172045	0.08947248067952995	0.0	0.18178672598338372	0.11747655390330819	0.07090862316976401	0.10722123661212958	0.12333366773675762	0.10343046466641972	0.09202578020658474	0.2785208964984246	0.0	0.14014228246437985	0.09616490002269389	0.32691278758694486	0.0	0.0	0.0879079721776351	0.0	0.2324594257178527	0.11759269591391204	0.0	0.0	0.09706354451893116	0.07633084167802799	0.061756595464460634	0.15049183026711116	0.03863676897384762	0.0	0.0	0.0774478330658106	0.08542892812555734	0.0	0.15921318589857916	0.0	0.08300550542367403	0.0783899564608001	0.021758516140538614	0.0	0.09897250913066741	0.07825040128410915	0.0	0.0430239511534951	0.2703317281968967	0.0	0.003592448215241153	0.0324574218022015	0.036115569823434994	0.25824861779917957	0.08957553058676654	0.14526484751203853	0.0	0.15368776042933346	0.0	0.09921706394139108	0.0	0.04810545259983462	0.08805319880761293	0.0	0.06370642466148084	0.1140229662303448
n1b3su0a_l7shyi35_TGCATCCCAATTCTCT-1	0.06032637774210808	0.0	0.3837613697164259	0.0438590704867448	0.06970655612523181	0.07462451272643889	0.04707300805499974	0.05148995121798067	0.05282744419054742	0.04419782491547624	0.06168451403422966	0.06567223275876662	0.08226393237529833	0.024539131280704313	0.038463824980678914	0.05251248439450687	0.011618130398226706	0.04320064003933743	0.08228625508437035	0.06404650966287408	0.04860190290087701	0.05357396406495732	0.0	0.0596661316211878	0.07526306402710897	0.0812516219567286	0.07153242774335992	0.06491667645408396	0.02230643212920521	0.0851805736820963	0.09293697787234899	0.05379073500317295	0.05776105618659114	0.08527173962329171	0.07648432202298693	0.07169609416800428	0.10258319957196362	0.016950861113049682	0.06813050045467857	0.04425267890889992	0.9564667542195632	0.03742770516446279	0.07685928303905833	0.06116264157262528	0.07578777635880071	0.0733458177278402	0.16231942215088282	0.005759607213671985	0.08680577849117176	0.07803536718342578	0.07370863235365117	0.037096486534688784	0.0669407601400505	0.060605729718318575	0.03842204965800471	0.07270323859881031	0.003968253968253968	0.024986623863028357	0.06456712583635811	0.05910023185304084	0.04812436834908745	0.02018904940253255	0.01739888631274399	0.05261029668340223	0.003592448215241153	0.042971406806866716	0.0826806855763948	0.22867843766720172	0.0017024174327545114	0.0	0.02854624996065842	0.05679713544882084	0.014649176214460987	0.0	0.02359550561797753	0.0	0.030799412821884732	0.15103569517694718	0.06976599326154145	0.11305517027837514	0.057872464614037646	0.015173889780631354	0.050984072107667616	0.09204228305351901	0.20774626954402237	0.0910468193281424	0.05940400586223742	0.06112545653337055	0.059888116667927246	0.11564625850340136	0.04137923869494759	0.05810902300811937	0.014228246437984265	0.09724777825627373	0.10384220496580047	0.11745656275520261	0.07250197422214176	0.15385529992271565	0.07052872221411548	0.2929373996789727	0.07374710183698947	0.16525261790109302	0.05356864187622615	0.04635035899448833	0.0	0.10647405029427501	0.024724733181267777	0.07585298596534551	0.08359464424445118	0.032031753311276355	0.04008725357039964	0.0	0.028614232209737828	0.0	0.052510891997248337	0.06292592974378357	0.0677399781443803	0.04467629748528625	0.04462279293739968	0.08884841750010289	0.06163723916532905	0.03277735129225114	0.06589290858953781	0.0	0.0	0.1561070639722325	0.04737119141613524	0.11152616175139864	0.0779828785446763	0.0	0.04738496522204387	0.3408239700374532	0.08856998290024813	0.04621773803154221	0.07509989412929886	0.0	0.05833659073456477	0.03324241910155859	0.05765751993681368	0.07038395882697648	0.02631397100487859	0.04031429525969801	0.05841408556764362	0.07627849980151538	0.01133037484656784	0.0	0.04643005766601272	0.01042852278807335	0.0	0.03088772962368468	0.06229935794542536	0.06464927399013248	0.03981134692745179	0.04687182893304551	0.054097316114193356	0.0	0.12719253217741783	0.08695393393029602	0.039685156534016455	0.0629251030197216	0.0603705189941145	0.0393217269621764	0.039227819097447714	0.13449458018746407	0.0	0.07504508253571925	0.03198346162829413	0.20492241840556447	0.0	0.14695915819511324	0.053290529695024076	0.0	0.17752808988764046	0.06039576198201446	0.0	0.0	0.09457715670537878	0.1011672498438518	0.017471292752191628	0.11460948539600226	0.060460139111824504	0.0	0.043873729266987696	0.013420724094881398	0.07963260210451222	0.0	0.09300254642014942	0.0	0.08848439008369742	0.07738964309141418	0.0	0.0	0.04925835136203969	0.02344439142191951	0.0	0.12280867403141031	0.29681647940074907	0.0	0.0	0.011515501289519722	0.022174662624100828	0.0	0.06438380595683967	0.0	0.0	0.05611492128346061	0.0	0.04477376701050597	0.0	0.050148353519140036	0.0	0.12279293739967898	0.023572869078487057	0.044365943021167295
n1b3su0a_l7shyi35_TGTCCCAAGCAGAAAG-1	0.12173240082549874	0.05808215920575471	0.30363830925628676	0.06331127186906778	0.08916558878378449	0.07281873423526714	0.05607655303668849	0.08233290294222687	0.09184488699693785	0.06338850630260562	0.06982365590257665	0.0921131941331932	0.08443210856415795	0.027840605087796098	0.0053702712878742846	0.05827314071696094	0.06861321307549237	0.06286028662718816	0.07533497874201027	0.06763819817009128	0.04044827505990183	0.0748011158876053	0.1076205763204158	0.06969716425896201	0.12725164972355985	0.07442498630347652	0.06890031926543912	0.04566482663221496	0.016933913609460928	0.08004847078668353	0.0910235981337977	0.036544850498338874	0.08442813180521619	0.09877937082279112	0.10804819033503765	0.08543703487523713	0.13876939539860889	0.034103333565961805	0.09197084992965143	0.07399188105300877	0.9131767109295199	0.06684153518902765	0.03964686998394864	0.06630888052965418	0.09399067282945328	0.11184679864455145	0.116205189941145	0.010524659301923017	0.1754521134296415	0.10421873200994236	0.11611809624337228	0.062386302835741037	0.1119953441656576	0.09455745915273546	0.04290486312958223	0.058225537405973624	0.0	0.1222043873729267	0.053679789262923584	0.09854164906648644	0.04390520253045038	0.04200107009095773	0.0	0.047012845196701056	0.0	0.07580415521760027	0.13659818802719037	0.2456286784376672	0.10058855002675228	0.0	0.0	0.0008231468905626209	0.0	0.0	0.0	0.0	0.06354693995143433	0.4204693113200336	0.0827572265663449	0.13806294146553985	0.0688360328809767	0.10270733012306046	0.10785364448285796	0.13143319884892918	0.2211967183877296	0.14182227270537745	0.09124386442412823	0.05416056016935353	0.09244801514935053	0.10135290071084614	0.06930782454305737	0.05948809618366229	0.019955214711769018	0.13383163835342515	0.11439850765693463	0.1558390357917265	0.09955893706260768	0.03917721895249985	0.07908944987596674	0.3499732477260567	0.07664526484751204	0.17679431323091035	0.07306157481719279	0.05309567033721884	0.0	0.15039267848256613	0.05764411027568922	0.3209038152858378	0.0837785143625753	0.09194592764874811	0.150627649504054	0.08600856072766185	0.1340609951845907	0.0	0.10815562179928151	0.08266861704651624	0.09087063098037752	0.04405207775994293	0.08020331728196897	0.08426966292134831	0.0	0.0	0.0	0.11342964151952915	0.0	0.07231894198186332	0.06968692609142048	0.06947084741834392	0.41753611556982345	0.0039236668450151595	0.06427233814874264	0.20765709529754472	0.10121831823563374	0.21119009401513414	0.09273414449125661	0.0454788657035848	0.11155975459986638	0.06584756858804543	0.11261433412316238	0.1138160632542655	0.05279773503995072	0.10412788842920193	0.10529496859084873	0.13497816669255597	0.03971925848991282	0.017710682623212848	0.048963597090937915	0.042190768033464665	0.0	0.031645710718744426	0.04725120385232745	0.05247144163935962	0.0	0.058089910702754564	0.08876426695439237	0.0	0.16779569410608022	0.11074410861086714	0.05215666807976647	0.1165291505918354	0.10068318619582664	0.06682203564226036	0.06884115684184301	0.1843330757188435	0.0	0.11088322137011275	0.06573853669202749	0.2102728731942215	0.0	0.11860174781523096	0.09336543606206528	0.0	0.13729266987693953	0.11011636523863887	0.0	0.0	0.06401661788310829	0.08304040153036439	0.05183767543318105	0.119973659299502	0.03346466267814582	0.0	0.019127875869448904	0.13162118780096307	0.2293561619404316	0.04587123238808632	0.13927159503002198	0.0	0.08762566341611136	0.07787833811448361	0.00645621544497949	0.0	0.06953991904529276	0.05707272280305988	0.0	0.05523557737701822	0.20759764579989298	0.0	0.11801574562409234	0.027037831923578674	0.009838891861363771	0.0	0.09465846263599073	0.03812199036918138	0.0	0.0899362809475169	0.0	0.07597645799892991	0.0	0.03185952624154871	0.0	0.0	0.058649215952586736	0.08213018316530658
n1b3su0a_l7shyi35_TTACGTTTCCCGAAAT-1	0.17818925322938164	0.13061054634088343	0.1543606206527555	0.06425676319473457	0.08521768039603754	0.0838492700450967	0.060040531527371606	0.08132822096724188	0.106907509982524	0.07524772222126336	0.0799439240527022	0.07751462175522884	0.09698182304228357	0.06890534559073885	0.004993757802746567	0.05378767611913679	0.03263777421080792	0.11397073271002046	0.06035298618662156	0.06335192549897939	0.04727010491543955	0.09830052066641334	0.2390506764503554	0.05325200642054575	0.0934991974317817	0.08389761408162807	0.08284905690120575	0.05407548056218925	0.0290413860435869	0.09239285339253836	0.10321056489316449	0.15568579143180658	0.10740100806657737	0.140422232499932	0.12819918570083805	0.07424972031713604	0.10993258426966292	0.028086010499298236	0.11080918472720387	0.09069413560703118	0.9140522398949366	0.08954772189317857	0.08723916532905297	0.07455920012743068	0.11121220509035239	0.13922329231317995	0.05413991439272338	0.017285116293708495	0.03152487961476726	0.1254376875198949	0.09233138957726117	0.06455026455026455	0.10336233843034552	0.09611891840738436	0.07142495625641693	0.039813678280300885	0.056581059390048156	0.199625468164794	0.06865546986127967	0.1187460692930829	0.0639396832390884	0.027804530051721062	0.0	0.0373361850846836	0.0	0.15435608636903628	0.1653613711527896	0.14056714820759764	0.07714382995281872	0.0	0.05385075378465993	0.041157344528131044	0.01666020922123208	0.0	0.0	0.0	0.015969049676914846	0.45608805319880763	0.0788147552673773	0.1319938412205581	0.10784084829028649	0.12648475120385233	0.10338724945466518	0.10466252039285748	0.38677843172225196	0.111350060108449	0.06506385651476028	0.07105636587805615	0.08857159664854235	0.11641060918749523	0.08775999726297458	0.0566339384089627	0.0397320809305828	0.10734839290607995	0.09072636038928174	0.09428064543380925	0.10927512745048254	0.0754414125200642	0.11785592684469089	0.29641519529159976	0.07825040128410915	0.2269357181074677	0.06908496076333155	0.0635074450760629	0.22043873729266988	0.12994121982886028	0.04181802821660894	0.6653084742972384	0.1002812715861034	0.11606665137965298	0.08992879779396633	0.0	0.0799143927233815	0.0	0.0	0.11171815047704131	0.12034058462684787	0.047559598121395874	0.07501337613697165	0.10093838745524139	0.058962011771000536	0.0	0.05910194674239618	0.08962011771000535	0.0	0.09639598853081999	0.08790594768122859	0.07064326274184919	0.4395064205457464	0.1584329112419	0.1012239165329053	0.3141905950894715	0.10914210451099068	0.14008000203826848	0.12033607479459739	0.0	0.13605541186026718	0.12032433325938396	0.010981171494815154	0.12140436699024179	0.050892499294174325	0.06769455685423402	0.09000158531993738	0.15027874143495745	0.08714946652818431	0.03316604696209304	0.06969165527217962	0.021489372051169804	0.0	0.09650882825040129	0.12530096308186195	0.05683563748079877	0.0	0.08597108448183613	0.08347819523165693	0.0	0.15088499781364664	0.10500141332768002	0.07158014751795663	0.09529817051993279	0.08357142857142857	0.0777328476766679	0.08786488263716156	0.13175990329548382	0.09192081326912788	0.1025701999484771	0.0964315945183514	0.1229266987693954	0.0	0.1404494382022472	0.13959336543606207	0.0	0.14071696094168004	0.09021381790714243	0.0	0.0	0.11840241714663394	0.07992482499087736	0.02004362678519982	0.09682265300242829	0.03667493555134005	0.0	0.047841983235241664	0.06683609773497413	0.22855359372213305	0.016408061351881578	0.12726403503557063	0.0	0.07968030914160033	0.08518659585123116	0.05318352059925094	0.0	0.08436707609277223	0.0771568117073735	0.0	0.08302646901457213	0.04842161583734617	0.0	0.057861346785905376	0.04040795714826771	0.039474466440758575	0.0	0.14397182093811306	0.0	0.0	0.07717625695153785	0.0	0.11850220447032571	0.0	0.06950727175446277	0.06451119773752198	0.0	0.07089352594970573	0.11103387357479191
n1b3su0a_l7shyi35_TTACTGTAGACGCAGT-1	0.16140220132997019	0.01646751084953332	0.0	0.028078893555267267	0.11038559636792428	0.10051211495834289	0.06664675515683673	0.10030598322128774	0.1207559601718945	0.0806020124613818	0.07743720726583808	0.07750505422947196	0.07858268542361842	0.03259521377498906	0.02970493232665517	0.06567237381844124	0.06902086677367576	0.08922966550085194	0.060829780746417206	0.07171913864473069	0.098169213948403	0.07990230349023643	0.16659023159825728	0.07375280898876405	0.10388799714642412	0.0709311713651349	0.07039510836757346	0.056396729697634054	0.024214944868251945	0.055323035791375604	0.0825102426004573	0.16071273034952158	0.1386687932168502	0.15456012913640033	0.13498501205044497	0.04983219028162848	0.11293739967897272	0.015764455920782253	0.1296142167969051	0.09554096043117793	0.8086969210564716	0.09124731467447672	0.114258962011771	0.07881097374192837	0.10953054641031348	0.24830568931692526	0.05541064740502943	0.024435841752431308	0.048517924023542	0.11391727790533081	0.0934041260008955	0.14020569526187504	0.1118601747815231	0.14440040328598	0.07021387358466011	0.006011393321373493	0.0	0.19299090422685927	0.06514504952433152	0.1275866398205251	0.06351829121161573	0.010112359550561797	0.0	0.03980752046788427	0.0	0.12423483962238485	0.16137187097144867	0.126848582129481	0.08171603677221655	0.0	0.0400339911245397	0.0593900481540931	0.0	0.0	0.0	0.0	0.025723340330081904	0.4411832148589773	0.08598982972860765	0.15895819434572664	0.10689722262755971	0.09320492241840557	0.09542741902292465	0.11057825664567238	0.5915819511325129	0.1295675040413285	0.07509246981645613	0.09214878916881848	0.09160538855226778	0.10784988152564397	0.08949535735646334	0.0663377838992334	0.0536432633810911	0.1118214935699178	0.11756539846427487	0.16009123933429079	0.09523073560289763	0.2086677367576244	0.03176224524539131	0.4413055109684323	0.07557517388978063	0.13758312313689522	0.05746444176921705	0.053104431998990655	0.17676565008025683	0.1691304949731916	0.07152713243783616	0.5404782483434168	0.09483556876328296	0.09779321038206615	0.13777009507346585	0.09249598715890851	0.07289459604066345	0.0	0.23312695864862798	0.10624988750955146	0.11689096856406529	0.0582010582010582	0.004922418405564473	0.08079186730872125	0.014660246120920279	0.0	0.0	0.10772248974496165	0.1106474050294275	0.07771878558395412	0.08104955677989385	0.05145189645267313	0.5592562867843767	0.0	0.06861958266452649	0.3677545924736936	0.10599436703236997	0.21636220031083594	0.12245659352998584	0.0	0.1259588541709983	0.10715481954177487	0.04601391118245051	0.11399016535453133	0.062098839286948246	0.07616987819551517	0.06181756930820601	0.10981376965429158	0.0	0.05390413881382449	0.05565166557675921	0.05066394279877426	0.022115213126449082	0.03959336543606207	0.09440208667736757	0.03249969795819741	0.01706200582605077	0.08392084555635505	0.042936844652542355	0.0	0.1841344077698381	0.11079984251491566	0.07467568151870788	0.09916739414078267	0.08541298822899947	0.10630530518170968	0.09245463345300381	0.15409309791332262	0.0	0.13016467510849533	0.07757579672909969	0.22084002140181916	0.0	0.0	0.09127875869448904	0.0	0.260067772427323	0.1103581371261477	0.0	0.0	0.17750920592956285	0.06744080359801294	0.03232909412684694	0.12507717002099025	0.07138803768017252	0.0	0.050249687890137326	0.06536472266809346	0.08114856429463171	0.003495630461922597	0.16906446307195372	0.0	0.08906327232677488	0.07825518747247942	0.02454075263064027	0.05390583199571963	0.06807581361807058	0.038328055181987765	0.0	0.09064299877254273	0.0	0.0	0.0871359779867003	0.037480236381890214	0.0518399619523215	0.0	0.11351881576600678	0.0	0.0	0.16571817695413202	0.0	0.09894193719644465	0.0	0.09115229339948441	0.0	0.0	0.06907745812240194	0.10659201307701706
n1b3su0a_l7shyi35_TTCCAATCATGGAGAC-1	0.122573186578002	0.23654955115629273	0.2370251471375067	0.05877437938389147	0.0811295173681996	0.07257032026293664	0.05499852190632551	0.09213901763556993	0.09583425408103713	0.07933823120484955	0.07568264689781869	0.08358779272029045	0.08802306412699464	0.023292718517437618	0.02685135643937142	0.06007891920813269	0.09133990674921653	0.0716225380098928	0.06453626515243042	0.06365682165259033	0.03224230581338544	0.06884710095050581	0.08361996483986853	0.05191439272338149	0.15511860174781522	0.0771719001803776	0.06921791558521642	0.0669850839760404	0.028495308699177574	0.07097686636697452	0.09162386140602424	0.0867271392486966	0.10333875194678172	0.1347045007300197	0.09546985290541139	0.13028357410379882	0.0969844836811129	0.05176758865083242	0.09682121334222873	0.09527785549845132	0.9421664477844253	0.07391395399851729	0.07683253076511504	0.10484440795788252	0.0930632525297497	0.012685036561441055	0.0754414125200642	0.018367796556824977	0.08413055109684323	0.09712768623307665	0.10677960160606235	0.05174484275607871	0.08189950531760112	0.09349828749049112	0.06591904906511648	0.09029679287445315	0.0	0.11867308721241306	0.05479648696968511	0.09168109881445186	0.06297974870347639	0.1146780809702158	0.006737609733864416	0.06941975617799635	0.0	0.09207316520209302	0.14939618860891765	0.21367576243980738	0.09110365290140571	0.0	0.0	0.04753673292999136	0.0	0.0	0.0	0.0	0.011235955056179775	0.4333104028128105	0.07254141313708536	0.1232846581313885	0.09492679605039156	0.1006099518459069	0.08547557311602255	0.09926868353834646	0.17989417989417988	0.10961957903885529	0.08261334822155536	0.08565845488170842	0.07433098305502564	0.07750515936711763	0.06969222614923273	0.05759754396959522	0.012543844004518162	0.10043094751233968	0.14608187641895506	0.10058855002675228	0.08431418871429382	0.09434635277331907	0.05856315968675519	0.38855002675227396	0.06411628321740681	0.17633570282045402	0.05587881219903692	0.05079135329123063	0.0	0.11662868966239753	0.06200895497169891	0.2516771617895213	0.10581808122421056	0.06346294537076468	0.12310161748363996	0.0	0.19289459604066345	0.028739585721929223	0.006496980814797829	0.11484661211493497	0.09121171332394991	0.0	0.0	0.0957011153640367	0.0674514000356697	0.0	0.08651273819813146	0.0	0.0	0.1327626181558766	0.07357858661229448	0.106253374854835	0.034911717495987156	0.0	0.055042803638309254	0.34682836930027944	0.09593628452574536	0.20790338607353054	0.10931020529394903	0.0	0.10462772755373326	0.07936290438345796	0.05816708705954292	0.08358174730566384	0.053393984983188515	0.07803374554442762	0.09304341794978499	0.12439807383627609	0.0	0.02081936458269839	0.05719834334066544	0.017024174327545116	0.0	0.0299514000356697	0.09714419475655431	0.04061414344643258	0.014168796940332521	0.07685570838176417	0.07787908860219923	0.0	0.12429242272395184	0.1011736508609521	0.04781349981339836	0.09219866144762656	0.08993846976993045	0.06179569494176236	0.09199616891099865	0.26472861304321976	0.17260567148207598	0.11029863464320393	0.08058480636488777	0.0	0.0	0.15364722668093456	0.058962011771000536	0.0	0.08942393436775459	0.0773569897826342	0.08630283574103799	0.05715258524247288	0.06093223806376483	0.08994159273412718	0.007737580771288636	0.11489758680769917	0.039042106457836796	0.0	0.0	0.06585518102372034	0.13411806670233636	0.03360085607276619	0.11637858430929592	0.0	0.0871185786841483	0.09359038691546785	0.04412341715712502	0.0	0.07987007700002326	0.03632163463624138	0.0	0.0642998772542725	0.10393258426966293	0.10058855002675228	0.17052663762134068	0.03154063039178555	0.0	0.0	0.09006598894239344	0.10393258426966293	0.0698531597408002	0.12991877036820856	0.0	0.09085957060872138	0.019975031210986267	0.0	0.0	0.09884965222043873	0.07864139605712639	0.08951760243452714
n1b3su0a_l7shyi35_TTCTTGAAGTTCTCTT-1	0.1356149201253535	0.10100469651031449	0.0	0.03999648189274171	0.11182450508293205	0.08303714744324696	0.07087459169189199	0.1184988376823766	0.10382593942572864	0.051201359283997924	0.07781938260788501	0.09199911978763037	0.08971277481209337	0.059244126659857	0.01533797039415017	0.06930176565008025	0.10374786618767357	0.09179506246731538	0.07881996582612748	0.07408592458133652	0.07053295182264406	0.08277744046323128	0.1742719559734006	0.07332263242375602	0.1313090779382914	0.07947587970127161	0.07877686934411955	0.05399554998760261	0.02546706160745313	0.10250621302810739	0.09762973879462593	0.10103649507882588	0.07732599946154659	0.13815509064033155	0.13155013452435793	0.06247871978209057	0.1409438202247191	0.05291522243158785	0.11090964336906908	0.09545554950152414	0.7415243932097865	0.08830860379229795	0.03691813804173355	0.057878851000044924	0.1049001573892905	0.19453361869092206	0.0924291064740503	0.04208604790230699	0.11471375066880685	0.07712104896004768	0.10650844135101298	0.039854943225729744	0.12015901176161377	0.1690234146092894	0.07224560033548798	0.0806345009914078	0.04177813447476369	0.16789727126805779	0.09624293674718448	0.12729682351947283	0.08277643142150742	0.05587658284287498	0.0	0.058737320037932125	0.0	0.08976521478901978	0.11361277789148991	0.3826431246655966	0.06469186244467143	0.0	0.06801372234286973	0.07770506646911142	0.03490710503496246	0.0	0.0	0.0	0.049429970778285384	0.29977833830161277	0.09784456884766013	0.15800807961088922	0.12285130599737341	0.054810058855002675	0.06759188377165905	0.11986727717064796	0.2624843945068664	0.13037602871945955	0.11323423360550865	0.10374066578267849	0.09482798708047252	0.2626308950546511	0.08843887987593106	0.07209003194852856	0.021164021164021163	0.1348645873173141	0.10395789047474441	0.0867900087296894	0.11116802562330591	0.29528565483621666	0.07753295393744832	0.3333868378812199	0.07985553772070626	0.03707100817855232	0.07106630105225611	0.05213656042859713	0.2189673622257892	0.1397029936355779	0.011855481400129538	0.3576984812939869	0.09199055139501099	0.08125047771917755	0.12892126599991768	0.0	0.027394328517924022	0.0	0.0	0.06378331148973351	0.08332802679472626	0.0	0.07191011235955057	0.0857101699798329	0.08050650971999286	0.0	0.0	0.2133047975744605	0.0	0.09035409035409035	0.0745477419634723	0.04260515369612869	0.3582798287854468	0.1308483443314904	0.039024879614767256	0.2630640271089709	0.10316611184896746	0.1532523121608194	0.11337479159616382	0.0	0.10798215775802084	0.10678942262937878	0.046854696934953755	0.10621502034022098	0.07062995188539366	0.05249725569396403	0.07448031230802767	0.07121282728386752	0.10524659301923016	0.04526891114858687	0.06451558567663436	0.0239408531543363	0.13465311218120207	0.0527019796682718	0.1404159978598181	0.08792005384973851	0.04306125279908051	0.10586808822715447	0.07211791425507683	0.0	0.14469748202708904	0.10516588092377789	0.05046457165563362	0.09231130260107197	0.1009169341894061	0.11289768284150306	0.07842806905762563	0.16471474149376772	0.0	0.11018964389750907	0.0675904897736741	0.0	0.0	0.0	0.17030497592295346	0.0	0.11221687176743357	0.1071736151048775	0.0	0.0	0.12284014729487301	0.07364464473204071	0.044984977569247235	0.09488139825218476	0.04022569191108517	0.0	0.10732120563581238	0.062199036918138044	0.2175851614053861	0.007990012484394507	0.13845168737490834	0.0	0.0891978630406791	0.0788683233931758	0.04719101123595506	0.0	0.0805854095424198	0.05982748398478736	0.0	0.04214269977653983	0.10620652755484217	0.0	0.16502331269586487	0.03780487071738176	0.0	0.0	0.003031924380238987	0.0	0.0	0.0712907566840151	0.0	0.10929721015950439	0.0	0.0	0.07582358786211113	0.13255751738897806	0.09045869860476602	0.1166300841608282
n1b3su0a_l7shyi35_TTGGTTTCAGCTATAC-1	0.2699113353206451	0.1970156352178824	0.0707597645799893	0.02502253787462345	0.08816822245424842	0.1072622869372468	0.07306058229561385	0.12933318158449336	0.14285188144169259	0.07693340313854993	0.08665881108564748	0.07982039546263771	0.092984359086882	0.02786492533683545	0.025741632483205518	0.04926431246655966	0.045122168717674334	0.11504888461658601	0.06731576888336584	0.07263234989551694	0.09255123642031311	0.08918130829663065	0.34162653825575173	0.0796147672552167	0.0697788478687355	0.0706664520077021	0.06854099496204144	0.04125233266778896	0.01478269982845449	0.06247030997634799	0.08627113535093175	0.12304801722099867	0.11857562032900185	0.15985163823670775	0.1460445260841824	0.09562721922272484	0.1054039593365436	0.028279867556858275	0.13736329367831657	0.12389100779988317	0.6715307164745367	0.11762487035555978	0.07415730337078652	0.07807171243143453	0.1267033826981133	0.25742375601926165	0.0	0.04556699084128033	0.0679935794542536	0.10203791372899608	0.1006262479158689	0.1370429819868022	0.12938526090507166	0.12572112847279093	0.04853007100198112	0.15207880905171056	0.0185928303905832	0.2485821294810059	0.09532571592627186	0.1467274224888063	0.0660134215983522	0.01988585696450865	0.0	0.04238832807182472	0.0	0.14647096698134596	0.15758346170833917	0.1205350454788657	0.17943479741232551	0.0	0.1650457935983382	0.16232456681894883	0.04665965572590912	0.0	0.0	0.0	0.04421670713805545	0.5705113506076588	0.08728733705132646	0.14791553431532053	0.1574541563305608	0.15131086142322098	0.0677910853191752	0.10525343671411087	0.49323761964211404	0.12316819436912545	0.08368343917928676	0.07512969037150767	0.09047815137585125	0.11136589467247573	0.10549799980403758	0.06545738823906612	0.028615024869706518	0.10704423009164034	0.10249736092432722	0.14189969305285685	0.10755738859536211	0.12424945009214672	0.09042268592830391	0.3511503477795613	0.07918673087212413	0.1315447527325537	0.04759675405742821	0.05069906378723414	0.4018191546281434	0.1543924240553454	0.04556334656866887	0.7741284932296169	0.08357228166251716	0.09233356263853856	0.14339218833600856	0.0	0.036147672552166936	0.0	0.2258656271497363	0.09056503747772689	0.12215505486228984	0.016853932584269662	0.015248796147672551	0.09301559863357615	0.13622257891920814	0.0	0.0	0.45942571785268416	0.11888710540395933	0.08849377838141884	0.0997076048761442	0.03997800642547704	0.5980136436597111	0.3797039415016943	0.09787988228999465	0.22228167171987398	0.10901445873500828	0.13396519656551759	0.13718742011833096	0.0	0.12786339429525084	0.1612683622823387	0.0712120054014115	0.12406685520650208	0.07118079206474248	0.050444992049676333	0.025181816380318252	0.07028081257874662	0.009788184936896106	0.042573365571516614	0.07262746963121496	0.03250158081618756	0.0	0.035346441947565546	0.05517656500802568	0.07255167380471579	0.021956681132711094	0.10742825316876073	0.07001103392543553	0.0	0.16343385126822074	0.10445164568548075	0.08820641402374732	0.0918025400580102	0.09285112359550562	0.12630365888792855	0.10353027908135551	0.09932029407684838	0.0	0.12455660583001407	0.1108778224477254	0.3683788121990369	0.0	0.0	0.2571428571428571	0.0	0.2553950419118958	0.10311499472107535	0.017228464419475654	0.0	0.1201334466370818	0.06640854640008417	0.035354158949664566	0.10397031183548038	0.05425036885711043	0.0	0.04632602104512217	0.07031389334760121	0.23996789727126805	0.01879793115748172	0.14696287378871647	0.0	0.08657334411954688	0.08415202344930016	0.1352951667558409	0.0	0.0761545641705632	0.06193332176478244	0.07918673087212413	0.10732382840776761	0.0	0.0	0.18780096308186195	0.053925370173318665	0.00047559598121395876	0.24273229891207418	0.18258426966292135	0.0	0.0	0.13199409828623312	0.0	0.15145934691270463	0.05279115391474942	0.10253416994990029	0.0	0.0	0.05798040910400461	0.15687084058312936
n1b3su0a_l7shyi35_TTTACGTCATGCTGCG-1	0.20013567224642667	0.11794780334106177	0.18833600856072766	0.057029984534986845	0.11518542182881661	0.09403424291064741	0.07305447447051264	0.12176928681969752	0.13993705728224418	0.09087335147501875	0.08289643843508697	0.09280279195120857	0.08462708276408358	0.032303370786516857	0.03343043417949785	0.06873550918494739	0.06611633417411908	0.09893706313435889	0.07004349401957231	0.07634960125669213	0.0779654314094959	0.0902351720957781	0.2574715279370175	0.09562332798287855	0.07633315498484038	0.06899803923453254	0.07127464153343849	0.0530918451239087	0.03817025478093473	0.058425799526293065	0.07879380177879097	0.13780531810320157	0.1454846591896617	0.15222043873729266	0.13777754888131624	0.1200447492582324	0.1479892990904227	0.04329991237660998	0.13276036127679905	0.10594538609176275	0.6263923342575028	0.10955506711682572	0.09539860888175494	0.050543418327962455	0.11805453851351087	0.2081326912787587	0.036817817014446225	0.03504233153935732	0.17380417335473516	0.1497517795341718	0.1085150272383783	0.10573687652339338	0.1576037471957046	0.1532450326304947	0.08346709470304976	0.10146980140370755	0.0	0.3101658640984484	0.11754408532390759	0.14808967643828672	0.05079959574341597	0.03508114856429463	0.0	0.04529618393522529	0.0	0.15066971370532597	0.1781809171900417	0.279079721776351	0.12057979473709811	0.0	0.06804519560633242	0.17063835041363132	0.048357041383000315	0.0	0.0	0.0	0.080613518815766	0.5621034930826263	0.1017603025636641	0.17328444605220664	0.12263728780582712	0.07644729802033173	0.08097625221220726	0.1266776042056941	0.4901611081386362	0.15051041681234095	0.10886081838695419	0.0991229906715984	0.10165864098448368	0.16884506611633418	0.10411103725202649	0.0691765216574132	0.011434120048352259	0.13833184263439127	0.17536477087038885	0.16316071076567823	0.12495998198361304	0.3675167944830866	0.12271997665256092	0.4448903156768325	0.0774478330658106	0.131009707253688	0.0660251694310683	0.05743911813290156	0.21268057784911718	0.16337220831602853	0.07406155839035791	0.6640737539613945	0.10952447211882979	0.09704523864120287	0.14321109602008478	0.0	0.09266987693953986	0.0	0.21508828250401285	0.0891922449493834	0.12126428831265978	0.037631532013554486	0.10770465489566614	0.08855002675227394	0.09149277688603531	0.0	0.08252047577890274	0.15543071161048688	0.0	0.0800126215856553	0.09225572281752056	0.04322403118550791	0.5565476190476191	0.1976695796920516	0.18097913322632425	0.2160989239640925	0.10605874170325447	0.19361002828097532	0.13152804642166344	0.0	0.1425092246830618	0.1463262385432843	0.05049810186246784	0.12469532132453481	0.06873261348985882	0.08757915784344017	0.08185205001684402	0.10137385871347451	0.039561892172599374	0.06972523044205593	0.07270871727800567	0.04207403083807578	0.146780809702158	0.06686953807740324	0.08039058319957196	0.057020561033402126	0.018488793769692646	0.09288055109684323	0.06331741517531064	0.0	0.16492491709511045	0.11203587328507829	0.07937635195605622	0.09209352970441084	0.10467161583734617	0.1314647898917562	0.10715102577612227	0.16851950934347937	0.0	0.16346630204308107	0.09940995913445212	0.17910647405029428	0.0	0.0	0.15484216158373462	0.015088282504012842	0.2574282147315855	0.1240475761295325	0.0	0.018775232258378325	0.050734900701853776	0.060730348272071744	0.01819154628143392	0.14049059554677532	0.06848582129481005	0.022953451043338683	0.011548064918851436	0.06326912787586945	0.11093276261815588	0.0	0.1779224382220637	0.11699661137863385	0.08713682425627968	0.07910007567215718	0.03499197431781702	0.0	0.09740154000046526	0.0555977325640247	0.0	0.08135838605104963	0.10620652755484217	0.0	0.3329511579912864	0.03644321003240331	0.0	0.0	0.13273586588193328	0.05818619582664526	0.02294750609357351	0.09113607990012484	0.0	0.13827676644504447	0.0	0.06148158957147721	0.0	0.0	0.08427480758941433	0.14424812067030948
n1b3su0a_l7shyi35_TTTGGAGTCCTTCTAA-1	0.11119391576855461	0.09708102966529933	0.0	0.05816604000381128	0.07964385710649483	0.07579970190323321	0.0728492515471121	0.10663888093079599	0.0974826960140326	0.06764777515049353	0.0799448960593525	0.09392440035532319	0.0831538348408841	0.01923123692786614	0.010364029090620851	0.07606117353308364	0.0742948864939234	0.08500472069316099	0.06924595983131684	0.06811474613111303	0.08518272966245609	0.07917117984514783	0.0926393029121761	0.07219475655430711	0.07811663991439273	0.07568370482149665	0.06627006536456811	0.05919266857195057	0.04021114990650494	0.072987037231498	0.08555017049099264	0.06843604962235744	0.10237089897864249	0.11965521306599197	0.11147829918484248	0.1255654457901649	0.12789299090422687	0.028566776002047132	0.1022657965021677	0.0951026158324375	0.8657035848047084	0.09186190233835381	0.08681112894596041	0.06083998055865283	0.10255969955438914	0.10712056358123774	0.03531300160513644	0.03191388915116609	0.13198501872659177	0.09980291362740516	0.10473267236367749	0.06613162118780096	0.0919151812114556	0.11589376253444128	0.06936792330050758	0.11654549460233532	0.0	0.1052434456928839	0.09011321711474395	0.11075793416124581	0.07747318652804443	0.001694310683074728	0.0	0.06828877129747844	0.0	0.08194810965711746	0.14609973391362427	0.2691278758694489	0.06751301133323605	0.0	0.017089982060239827	0.034942585504383256	0.003966716481245734	0.0	0.0	0.0	0.05268140099600774	0.189788274860506	0.0838011675802987	0.12244240080905178	0.12315774113526923	0.14013911182450509	0.10386138206362926	0.10463491362367768	0.2461803697758754	0.12796599327593378	0.0992835043152581	0.10261241770767907	0.08406937102742738	0.1170985248031797	0.08590587749339343	0.07223172153428582	0.06176802806016289	0.13773355538222626	0.1687706968605845	0.16746923488496523	0.10979839751303207	0.3209678378217704	0.04771632861520502	0.17736757624398075	0.07098270019618334	0.04677826186654437	0.05039738273586588	0.05232405999051404	0.0	0.11480280019605862	0.04229675311875194	0.3537062188747582	0.10463534911303374	0.08114674441205054	0.12212207268387043	0.0371856607811664	0.09500267522739433	0.0	0.07765802950393641	0.08035499531221622	0.09350121025677059	0.0	0.046762974852862495	0.08041116187183603	0.05336186909220617	0.0	0.07704654895666131	0.07454967005528804	0.0	0.09480457120906559	0.07575781238702586	0.08056995904559722	0.29641519529159976	0.0	0.08152755484216158	0.22798882349444147	0.10021480908036	0.21778898825447782	0.11317039801381183	0.046854696934953755	0.0939115705663997	0.10227198580171998	0.05605238350021657	0.09989214162568898	0.07893204132683382	0.06612207577550196	0.04495372847432773	0.06943509553150727	0.05123847291725679	0.027592092163276915	0.05329152051998494	0.029349676540687777	0.15034777956126272	0.035446762974852865	0.023542001070090957	0.06338686253769359	0.016447694350316074	0.07847064629803878	0.0810405191495219	0.0	0.12258082038496115	0.09886248153420085	0.07281811956273619	0.08466672298724338	0.09902053237025148	0.08648495699057497	0.07558640576052018	0.16895547232625885	0.0	0.08621167984463865	0.08002160059766071	0.21134296415195292	0.0	0.1389334760121277	0.13568753344034243	0.0	0.256286784376672	0.10347836785378094	0.0	0.0	0.11934661505051458	0.07738100834805269	0.0	0.12082424441975004	0.06321643400295086	0.011503477795612628	0.0	0.026573925450329945	0.02291778134474764	0.019832352416622078	0.12656302637576045	0.0	0.08482887785940105	0.08654940001350209	0.012555733904048511	0.0	0.09476484169632679	0.05372507338799474	0.0	0.06961885877946684	0.35741037988229	0.0	0.17572422227317894	0.04589968799033311	0.04146602461209203	0.0	0.09755662564651328	0.071294810058855	0.0	0.11620214991001508	0.0	0.11247015427835914	0.0	0.03468067513011333	0.0	0.0	0.08603942873605795	0.11491119789801556
n1b3su0a_l7shyi35_TTTGTTGAGCGTATGG-1	0.11658258809141635	0.13144283930800785	0.0	0.03535697794586513	0.10347156207306747	0.07621054039593365	0.06099579537320033	0.10543666382791682	0.12044432248753247	0.12551514907440967	0.077456559034603	0.11149258553552018	0.08753375577086174	0.03955688506250304	0.044230426252898164	0.06289013732833958	0.07133939718209381	0.11540054350947514	0.06791409931134469	0.06315604744680493	0.06647358503733687	0.09581325785901575	0.18451425514025835	0.08414125200642054	0.09840378098805065	0.08246268298074798	0.07085828898575963	0.043405564472980204	0.019002388398890194	0.09353461710912095	0.09911968957628227	0.10860178929162467	0.08823820088401782	0.12823407786272004	0.12868606754925327	0.09134685539179921	0.17249010165864098	0.04620001395770815	0.1157093646169801	0.10489640243273889	0.6707038280071987	0.10371493075169229	0.09189406099518459	0.04715343552293548	0.10692940035851953	0.19248261102193687	0.08975387907972178	0.046341233122462466	0.1857891920813269	0.12885114222050648	0.12519733522219598	0.09062481422031984	0.13988717111129884	0.14244584939379712	0.07029702254421355	0.07931262392597488	0.08761369716425896	0.13948635634028891	0.08330863175634737	0.12413817784160776	0.06365467535328738	0.06554307116104868	0.007530269702554346	0.043112213131466556	0.0	0.12042604129825611	0.14649832484083294	0.35447833065810597	0.11192178607908945	0.0	0.06219116860227237	0.059760464254846275	0.008837475323333517	0.0	0.0	0.0	0.03147164944917754	0.6221050217839945	0.09967712164924464	0.15483779881199303	0.12675713799309304	0.12004280363830926	0.1122904062229905	0.1421722320598725	0.3688989953034897	0.15541750380824965	0.11747970316607347	0.10409193477097728	0.09443804817650338	0.19666743101735076	0.09306961162003424	0.06424473486445369	0.0	0.1595057906376076	0.26074067647101357	0.07251274253048351	0.14106286379596736	0.25367100647999524	0.1044797898730483	0.5416265382557517	0.08047975744604959	0.12130245356569594	0.06552356429463171	0.06130709974976694	0.15543071161048688	0.1220203017955827	0.06873926389006224	0.3680289747705478	0.08025682182985554	0.063228180517793	0.1376877803844096	0.08848314606741572	0.11000535045478865	0.0	0.22999312084384316	0.08571690367381533	0.1006632075354312	0.045151893466500205	0.10369181380417336	0.05374120261760711	0.07479935794542536	0.0	0.0	0.04271446406277867	0.0	0.0716384738856649	0.07984903041082816	0.03779344285738942	0.3873729266987694	0.09636763569347839	0.06173087212413055	0.1055228583318471	0.10599215990079679	0.23901245891615072	0.10962895579199668	0.0	0.12336402221131801	0.12533549091510177	0.04565721419654004	0.15191257526731042	0.061186695334048045	0.09676787315654226	0.14116283217406814	0.13788639776316472	0.046737796242092344	0.028174546735206668	0.05974377266512098	0.06273651442190768	0.043249509541644374	0.05745050829320492	0.08450374531835206	0.06383561035867773	0.04060400689614173	0.08207528458884522	0.08909506270688611	0.0	0.17045571208578109	0.1106585097469134	0.06600746165004161	0.12824195319760073	0.11318953986088817	0.10083446516030786	0.0839878450737015	0.27756970453599666	0.0	0.13813090779382914	0.07701921691207529	0.44275013376136974	0.0	0.0	0.1397003745318352	0.0	0.06506153023006955	0.11271004826854134	0.0	0.0	0.041859440405375634	0.07634785567651911	0.05593283121373009	0.11233211233211234	0.04350081878171766	0.0	0.0	0.1104868913857678	0.0	0.03335116818262886	0.13931742068446187	0.0	0.08088285821389592	0.07712413558918986	0.010807918673087212	0.0	0.07890757670923768	0.06903894263444825	0.0	0.04881503163062978	0.0	0.0	0.06642207444775663	0.029424495464136925	0.04381427976933595	0.2887462100945247	0.1208756911004102	0.0	0.0	0.129416151888062	0.0	0.101843902209724	0.0	0.0024806654020137165	0.0	0.0	0.0612112606494629	0.11544694553630235
n1b3su0a_l7shyi35_TTTGTTGAGTGCGCTC-1	0.17735802186042957	0.192913619879912	0.19221508828250403	0.06216055762000044	0.09289532328694541	0.09728273331804632	0.06444610577287198	0.11012648789083503	0.13351934460571357	0.12446998855117739	0.07817557886309684	0.11042764632242709	0.08654409906345356	0.02976190476190476	0.023680716564611695	0.048479579097556624	0.04435781803358047	0.11483426185387717	0.06397029634615717	0.06570039403100782	0.05192267429688045	0.08977337420774278	0.1070473133073454	0.08105724986623863	0.11784376672017122	0.08403898463105891	0.07231320468132339	0.046149303788382987	0.03717187094923687	0.07354041760216284	0.09631889359473664	0.25684671569176404	0.19520299352833526	0.25654977283238567	0.13359780411994557	0.08706649156087358	0.13773354735152488	0.031528911841564505	0.12268697417469786	0.0974435625193279	0.8657522253027871	0.09422952518908358	0.0900749063670412	0.056420749962220074	0.11112372243246516	0.13422953451043337	0.07209737827715355	0.044068863500456364	0.11366506153023007	0.15543409797427718	0.12334352499072433	0.1055466381309078	0.13493753109365172	0.1581150384177213	0.1144382745506341	0.12690019828155982	0.0	0.1485286249331193	0.09088129633876023	0.14907059314954052	0.05021559185471942	0.02835741037988229	0.0	0.046009805974172764	0.0	0.1895330594625967	0.21138964597225662	0.35970037453183523	0.1803103263777421	0.0	0.014162968558209801	0.0311561098077952	0.0009040423608420509	0.0	0.0	0.0	0.06434264861231154	0.6030726897500573	0.10424719159887515	0.17023717117880274	0.13763315336349044	0.12158373461744248	0.10730048977239988	0.14836469330851354	0.5313150228880565	0.1680969939560061	0.1390955405122479	0.1281550236117896	0.11745228710932576	0.11763357028204541	0.09630746969702669	0.0659665397279269	0.06854527079246181	0.15314346747616137	0.20827729816493862	0.15302300695559123	0.13959608850108518	0.3669817490042209	0.18366652074517242	0.5500802568218298	0.07597645799892991	0.028128105174654132	0.07219212591403602	0.05826797133651557	0.06948903156768325	0.13852065537458796	0.06350145025485061	0.39778573486438656	0.11745573451142728	0.10408818423035346	0.17861464378318312	0.14860888175494916	0.15586944890315677	0.0	0.2578919208132691	0.12073047615775169	0.1431543090191394	0.045716663694191785	0.10310326377742109	0.10281104663127134	0.043088995897984664	0.0	0.0	0.09167112537899055	0.060139111824505084	0.07410791455735276	0.08480817896548233	0.04913048945565903	0.22598983413590154	0.14357053682896379	0.13539994649545212	0.2462992687711789	0.10504290939669714	0.3061479273357283	0.12921710531081795	0.0	0.15626931916155878	0.1185343233849674	0.07297001197482739	0.15454109234205543	0.0685963841981919	0.10609976965412952	0.12326357925608862	0.12369906280743541	0.012243099486985806	0.05628813892218813	0.07017121455323702	0.039680918332603725	0.12939183163902265	0.05429596932405921	0.10737693953986088	0.05661619486504279	0.0	0.08327164166712792	0.07438686230238284	0.0	0.17023083002664363	0.12352967651621458	0.07878695648498069	0.10769057475148545	0.12247458533975387	0.10603984030950322	0.11185207422020185	0.3347601212769752	0.0	0.1422131066325823	0.08888298074995818	0.26578384162653823	0.0	0.0	0.05746388443017657	0.0	0.1898698056001427	0.09824522250166665	0.0	0.0	0.09146130362257263	0.07473242129346686	0.07671729020043627	0.16076744728430123	0.04808923910047506	0.009577314071696093	0.059880506509719995	0.11797752808988764	0.18262885678616017	0.050508293204922415	0.17389721181856013	0.0	0.08289389939154572	0.08204811580359095	0.0	0.0	0.08928789517761183	0.057916865501135166	0.0	0.0885028168570799	0.4003477795612627	0.0	0.2970266758388749	0.03962041829735303	0.048570239581475536	0.5782058141608704	0.12506688068485822	0.04400749063670412	0.0	0.13763639606336237	0.0	0.125549043761743	0.0	0.0447006177343256	0.0	0.00454788657035848	0.09713133308638927	0.12572234650443975
umt51kfr_p8ei65ms_AAACCCACACTGGACC-1	0.12113047466177482	0.01819154628143392	0.22043873729266988	0.03920490775962532	0.08046460648184221	0.08994974394252082	0.0585862583707743	0.08563998110988578	0.08420814483300672	0.07827005797284883	0.06865998721369433	0.07072683021248002	0.07810441706262793	0.03433411158130259	0.052989318906921906	0.05508293204922418	0.06051109582409743	0.07179685602843097	0.07110495521151555	0.06267152255153173	0.06670621350640892	0.068913361848057	0.05094397309485592	0.07028785446762975	0.0	0.08354318650019384	0.0738678038933136	0.08447846115700322	0.031744193101774475	0.06755240862139948	0.08204398404792243	0.09618375701469509	0.0824242672092096	0.12618458162164123	0.09642454189711294	0.1412763266695851	0.11828357410379882	0.0206574080535976	0.0875828714988099	0.07579238271950363	0.9428960552556058	0.06473615297950733	0.0647940074906367	0.0666683003933197	0.08674180736019496	0.21720617085785626	0.11125601926163724	0.03953671356182922	0.08524344569288389	0.07548882161312825	0.08586785500995026	0.03759586231496344	0.07943454140970403	0.09565666823176569	0.06433198848929186	0.01696408900638907	0.0	0.0299625468164794	0.05276629698193336	0.0845213454985779	0.055427913987067985	0.0	0.010918891068703803	0.04901139742658177	0.0	0.08592467647885664	0.11237750510806842	0.15873729266987693	0.009047132642638261	0.0	0.0	0.013952339795036425	0.009132672828914596	0.0	0.0	0.0	0.01613367905502737	0.3373843919590308	0.0766413717379047	0.13950507990234662	0.09291307942993336	0.03910112359550562	0.06817631806395852	0.11139922937675746	0.34266690446465725	0.10935179732290798	0.06295624258496754	0.07341754483913741	0.07943268371528857	0.1647940074906367	0.06277711710617599	0.06002197788769631	0.021718883142104115	0.09435672576259038	0.11927175972119793	0.13297288164230803	0.0860105846273412	0.18167766482373224	0.0	0.37084002140181915	0.07504012841091492	0.03324925475808301	0.051113563402889244	0.05480302616115383	0.0	0.11824879240609577	0.021796063191687084	0.13396715643906656	0.0913262998871932	0.04544610781712364	0.1132814750792279	0.0	0.0771107544141252	0.0	0.22762363372315217	0.08063642596165016	0.09098554498883431	0.07083407645205397	0.02846441947565543	0.08070955261966498	0.017371143213839844	0.0	0.061530230069555915	0.1368824683431425	0.0	0.13300956222304536	0.06965019594233077	0.09074815138088581	0.26053370786516855	0.01866714226264788	0.06330256821829855	0.14820759764579988	0.092744404415661	0.146780809702158	0.09877539784305264	0.0	0.11498071895696627	0.06916224057906711	0.0077199419093480085	0.09064562154449794	0.05393692781229578	0.046179699922380725	0.02797594276995026	0.10183986606603497	0.0	0.042410820109582734	0.049337138101183044	0.05765844642249136	0.0	0.03555823078294988	0.10105671482075976	0.04215270740409248	0.014783108416067217	0.06366868231213446	0.05437482932937267	0.0	0.14932386004079382	0.09390216407388338	0.055496173156659626	0.0626866792449288	0.0750073568753344	0.07699716014322756	0.08410935349352024	0.12115807621425599	0.0	0.0887382834948378	0.05084422888019785	0.3631621187800963	0.0	0.09167112537899055	0.07758159443552702	0.0	0.1088995897984662	0.0826115941780185	0.0	0.012549248504304684	0.11449973247726057	0.08396609736932242	0.026484751203852328	0.10998614369400886	0.0589036431733061	0.0006955591225254146	0.0	0.06951132512930265	0.09318708756911004	0.07365792759051186	0.1264713750668807	0.0	0.08754178117540345	0.07896656620709182	0.06987693953986089	0.0	0.05666102542629167	0.03022103162552601	0.0	0.09977024517672238	0.10085607276618512	0.0	0.04119850187265917	0.024687238864741706	0.0	0.0	0.0852059925093633	0.0	0.0	0.09463819576179126	0.0	0.0664617732817367	0.0	0.053018142905783355	0.07192539937323245	0.0	0.060614479153804995	0.07884407707463534
umt51kfr_p8ei65ms_AAACCCATCCTGTAGA-1	0.15476190476190477	0.0020212829201593247	0.2463884430176565	0.043170107815328686	0.07271943357903868	0.08075842696629214	0.05352775762195494	0.07835342043193476	0.09380456189002995	0.08410953282283475	0.06936743132662561	0.06672834040962257	0.0831901091106377	0.01814898584561506	0.0070150407229058916	0.04620340645621544	0.04991209967132921	0.07394207603691512	0.07600306644344339	0.0684341189431803	0.05521436713424989	0.07232895335277888	0.15225865627149737	0.053508828250401284	0.0	0.07233606623030023	0.07204336372057829	0.04854069608111811	0.03485517918507609	0.059951762566484816	0.0881228664290922	0.11385270073537646	0.11397491079735408	0.10651939313146702	0.11713394925556195	0.0894985164648086	0.11042054574638845	0.026015617124557036	0.10196882424306478	0.06893201977213935	0.9341894060995185	0.0679681756689156	0.06423220973782771	0.05650652061150389	0.09167913967030264	0.12691724629926876	0.0997191011235955	0.008214521763761685	0.09025147137506688	0.10703618668346303	0.08077599451330372	0.11780512454669759	0.08946711347657534	0.06799809276305492	0.050211126053822684	0.009190192931105026	0.0	0.1516318887105404	0.04980210774361814	0.08421862239869336	0.04232979084267914	0.00702693062243624	0.0	0.03804980712363108	0.0	0.07971724206727063	0.14245496102068006	0.17547351524879615	0.11688311688311688	0.0	0.03779938941868882	0.0	0.00413276507813509	0.0	0.0	0.0	0.04247437955303124	0.5175418481999542	0.07661434033534806	0.1343618567714156	0.13068729023785203	0.043146067415730335	0.06960694735975635	0.12017949658399096	0.3332738838356816	0.12104510490361671	0.05156675273920022	0.07082373740898411	0.08757826090610372	0.12688221355958113	0.06715402915039542	0.06355199789589511	0.03446089213879476	0.1156049577534916	0.07769727994447095	0.13407113288840078	0.09516008310500065	0.0	0.07018823872756456	0.26709470304975924	0.07833957553058676	0.07689367881984255	0.04007267701087926	0.049248132597821036	0.025682182985553772	0.12344958412374142	0.0	0.2938634399308557	0.08864444654266201	0.03896004629781286	0.08441371362719677	0.033039058319957196	0.04301765650080257	0.0	0.03202629366353283	0.0765965871625082	0.0912131771966691	0.019291361987991203	0.0	0.08028768983825163	0.0	0.0	0.070667160554801	0.3283395755305868	0.0	0.11677984936411903	0.07204459676369789	0.07000219442615756	0.31069422150882825	0.013316687473990845	0.07480604601391118	0.33351168182628854	0.09643472840602245	0.19197941348824174	0.11282008293722375	0.0	0.1090162093829789	0.08470248426400796	0.01462457642232923	0.10677342097887844	0.03527943786660981	0.04782251561805289	0.07600618274775578	0.1091147586254509	0.0	0.02202491009204137	0.044316628024493196	0.0359842404786225	0.0	0.027086677367576244	0.09938469769930444	0.029227783900802076	0.0	0.06418239515876091	0.040155052183584984	0.0	0.17638738379056637	0.1062896026193673	0.0713627475491173	0.07531750725127426	0.07189707062600321	0.06101987899740709	0.08256241856893713	0.1402809979589006	0.0	0.08805461427184273	0.05588988995953201	0.38630283574103796	0.0	0.12154449794899233	0.07319422150882825	0.0	0.11631888710540396	0.08951282249365528	0.0	0.0	0.03902684669373367	0.07638412235751336	0.011873893896365806	0.10275617017190052	0.0399662759213321	0.0	0.0	0.022026038879971465	0.0273764936686285	0.018476903870162296	0.12412931256564215	0.0	0.09368153467535441	0.07685938380091875	0.0	0.0	0.061919882755251586	0.034306176160108746	0.0	0.07282913165266107	0.19047619047619047	0.0	0.15485744859741649	0.02631041054219946	0.033321443433802986	0.0	0.13050650971999286	0.0	0.0	0.10546881333398188	0.0	0.07747928599770774	0.0	0.0	0.0	0.0	0.034659628760752355	0.07609652725993521
umt51kfr_p8ei65ms_AAAGGATGTACGAGTG-1	0.18080715432240313	0.0	0.10139111824505083	0.05766031208543137	0.1008690593069343	0.09983853091798517	0.05611442155231597	0.06928250270466144	0.10245392416600495	0.0662861898816955	0.06800052488359115	0.07572917425629046	0.0754394410923602	0.0336713847949803	0.02259080910766304	0.05867442482611022	0.10430839002267574	0.07411337119964048	0.0733127369589856	0.06691347892124669	0.036429618256682256	0.06779030724772515	0.29951081556217996	0.08909577314071696	0.0017388978063135367	0.07068687664798813	0.06241903612066991	0.05257963695206776	0.02627238779213759	0.04597724139885224	0.0751698339477109	0.06227680515634527	0.05946161474680762	0.0821204124384471	0.1251744143350224	0.09380320054477358	0.12461423220973783	0.031862345980567766	0.10651533466764428	0.08322362446679528	0.7085947760105064	0.06835780809080735	0.05195291599785982	0.04366951343535956	0.09420290916333728	0.21100856072766186	0.11332932049224184	0.024693922512825355	0.11702514713750668	0.12706314213923373	0.09378110489206168	0.10337078651685393	0.09857696676147297	0.07117196798462563	0.060626437030931415	0.12904038019702263	0.026128054217941857	0.17014446227929375	0.0647274530530217	0.09597730280758075	0.051054878880391105	0.0472266809345461	0.0	0.047810624005342243	0.0	0.08891730373352921	0.11461105066413867	0.15685393258426966	0.07933265236636024	0.0	0.0950492556573191	0.04519076429188789	0.05221305879965314	0.05527019796682718	0.08838951310861423	0.0	0.011620090271775666	0.3681112894596041	0.08713660760011388	0.15598726797780077	0.09104528430371127	0.007683253076511504	0.07504300942503189	0.12308806690829163	0.4461982046251709	0.13300671215330168	0.053611556982343496	0.06699002023867681	0.08826513604441717	0.3080333256898265	0.07289712528142729	0.06823619159341432	0.01014604759923112	0.12587622480743885	0.1487137217474296	0.14060431978823462	0.09573707850449269	0.18233160929790143	0.031081278272289507	0.45617977528089887	0.07811663991439273	0.13337919437437898	0.06321339397182094	0.04798703741346399	0.19515783841626538	0.16012451967508148	0.05609529441581482	0.5547186895501502	0.08272167530524924	0.03134383769559188	0.11134707988640573	0.0	0.08924558587479936	0.0	0.12122601849728655	0.06515937646748904	0.08840400544853426	0.02348255157243921	0.048956661316211875	0.07802403588920442	0.0	0.0	0.05387496398732354	0.20296058498305689	0.0	0.09310065714560097	0.0651231327635822	0.04826751287684338	0.44030898876404495	0.08548837762320909	0.03578116639914393	0.11057606563224541	0.09374975284724571	0.17432291268567351	0.10356648690380461	0.0	0.11015837900625698	0.04694480331641197	0.006420545746388443	0.1022000560523835	0.03883916848799306	0.05427822867291138	0.06261518340170026	0.05981290667771277	0.018380385862210052	0.015225091601140528	0.043594316628024495	0.060119655625273605	0.0	0.040429373996789725	0.08600856072766185	0.025058374201438458	0.0	0.06095943801774875	0.04732599366381827	0.0	0.18154500492947992	0.10497091741791763	0.06819474689208628	0.08019486919546057	0.08101223916532906	0.08411223607852822	0.07530969330866406	0.09385094029288786	0.0	0.10644432554544914	0.049201821473710716	0.36597110754414125	0.0	0.0	0.0647940074906367	0.0	0.09841269841269841	0.08486479372137005	0.0	0.0	0.07950146350675101	0.06630153730431103	0.007634687409968309	0.12569453018891222	0.06675097686333642	0.0	0.050695559122525415	0.06915462814339218	0.10700909577314072	0.015302300695559122	0.15419341894060995	0.0	0.09359670461271759	0.07599358751520245	0.02133047975744605	0.0	0.06386451136390071	0.038342515870605755	0.0	0.1367513297453813	0.19194756554307116	0.0	0.034548650921042576	0.02915697272470407	0.04723262588431128	0.0991617620831104	0.13817549491706796	0.21147672552166935	0.0	0.18561214066832044	0.0	0.06953655660214322	0.0	0.034875237122428134	0.07895742566689597	0.0	0.06468391159402395	0.07859340616130849
umt51kfr_p8ei65ms_AAATGGATCCACTTCG-1	0.09445463578689903	0.02086677367576244	0.3444355270197967	0.034521427472020055	0.07695304586326732	0.07241745012611786	0.03949319710440228	0.0552261123124561	0.06519379412000398	0.05702741005386892	0.06069165342307606	0.05773928197927085	0.09557461794716811	0.016750571525852426	0.012662742999821652	0.03939049402532548	0.07304644704323678	0.051062080389827486	0.07013194911890092	0.05383662470503808	0.0320096773443134	0.0707722730147311	0.08759458839715661	0.04908721241305511	0.05314785090065989	0.09635344079097023	0.09645191591718572	0.062040807005180804	0.007054878015146752	0.1209002765235045	0.11468662525823488	0.03508902907909963	0.05682728254831597	0.09571419502861132	0.09122334667608957	0.05223989493652415	0.08871054039593365	0.05708702631027985	0.07357618453124071	0.04775403615729355	0.9529646383578968	0.04291176596700615	0.0008560727661851257	0.06124841222190909	0.07894361714176362	0.07952113429641519	0.0728330658105939	0.011733232618890253	0.0615944355270198	0.09659941348179152	0.07585476656739557	0.05664348136258249	0.0669323120535421	0.04417582977546289	0.03507078507078507	0.0	0.0	0.0705724986623863	0.03903594871766191	0.06651401443684117	0.029827911189444566	0.005047262350633137	0.0	0.04387646607250619	0.0	0.03171278033209094	0.07180382144562825	0.11449973247726057	0.09124957439564181	0.0	0.0	0.01769765814709635	0.0	0.0	0.0	0.0	0.030621064328929498	0.30161277994343805	0.06763168773793878	0.12737778634173713	0.06469186244467143	0.008774745853397539	0.051481252829567434	0.10011594843055517	0.3072944533618691	0.1097138464901172	0.03227022122967409	0.04572312559611045	0.06855081111213825	0.13850034395780783	0.04727011270346999	0.047712731492998005	0.008798525652458236	0.09138837776820787	0.05840672132806964	0.13128326434062684	0.07823439407755436	0.03638309256286784	0.04095529938226567	0.3734617442482611	0.11614945603709649	0.0	0.04096999286606028	0.05575045385407978	0.0	0.12033285066992933	0.03156768325307651	0.31810511585792484	0.08003650898561672	0.031605900787281205	0.07958184137959419	0.05042803638309256	0.04021401819154628	0.0	0.03133837804784835	0.06952482398312725	0.06585304620933818	0.060965459841864335	0.03520599250936329	0.06346462526237807	0.0	0.0	0.0011112483022595382	0.0	0.0	0.14655856004170612	0.05325813775251977	0.07930015065105418	0.19545880149812733	0.0	0.0	0.29142143748885324	0.09780186248797804	0.1191877500063696	0.0793678391096512	0.06626920431093786	0.09029516213541364	0.03838190067293931	0.01289204820504981	0.09649078108147129	0.024181686439657336	0.04323066991210685	0.049135009809167116	0.09420252334351646	0.01680672268907563	0.012820773310035151	0.04970275251174128	0.03158713945230799	0.0	0.015126181558765828	0.06373729266987693	0.06509309051638053	0.03652180805738858	0.05898530469917529	0.030300002886137437	0.0	0.16160437596586572	0.0966524745012131	0.04197147953964349	0.07472614119568584	0.06760700909577314	0.04323990616125448	0.051853462887856916	0.16923290331530033	0.0	0.11984027901630898	0.04218328372153119	0.23167469234884966	0.0	0.15079365079365079	0.09266987693953986	0.0	0.1181737114321384	0.07642995911336956	0.0	0.0	0.07915525760866145	0.1081785843010045	0.008437255628266865	0.09240509802307555	0.018288827277591322	0.0	0.0	0.06500802568218299	0.11494560370964865	0.0019261637239165329	0.12363513861641202	0.0	0.08145842308022222	0.07748511495416847	0.0	0.0	0.04157216135110615	0.027336124246236607	0.0	0.043212790734271235	0.12573568753344033	0.0	0.0	0.02331054881237939	0.0	0.1828072052791154	0.004369538077403246	0.0	0.0	0.12852440942328583	0.10420010700909578	0.04397327261189294	0.0	0.0	0.0	0.13055109684323168	0.015526608223237436	0.048897679924840856
umt51kfr_p8ei65ms_AACAACCGTACCAATC-1	0.16694374378965068	0.12074192973069378	0.27929373996789725	0.027639130147980386	0.09682245320949368	0.09862990139876175	0.06094265729481983	0.07846984842122338	0.10679256829114893	0.06587963202678679	0.07330838810811718	0.0555534703255829	0.08016593901270112	0.019966924461306483	0.0	0.05130194399857321	0.054752987337257	0.09117033893266992	0.06199336083352031	0.06167499665411925	0.046560588084769816	0.07158543396154975	0.2624015898494229	0.08620866773675763	0.0	0.06663598965792332	0.06758866964697198	0.04845913427031542	0.018511470382198983	0.051055173023040294	0.08668061224258033	0.15530006097029875	0.08859944178057683	0.12062101549818176	0.12273809762243337	0.08298068972226276	0.10364472980203317	0.02036274532610634	0.11022074479211391	0.09557433941518056	0.7737730434359648	0.07372193419251322	0.034563937934724454	0.05839755921238038	0.10175652111086377	0.31213215623327983	0.03016318887105404	0.03693702199981116	0.005157838416265383	0.11372086880549404	0.0805299661843321	0.08626122109268176	0.09751532389024997	0.06537382208099933	0.03719289112547539	0.038743587322569474	0.0	0.14574638844301765	0.05330320673076027	0.10483195347920363	0.05773945033693877	0.019332976636347424	0.0	0.04294458379345876	0.0	0.08037471320655476	0.09951845906902086	0.16162653825575174	0.07806799941631402	0.0	0.04787083372674913	0.06157138741408404	0.0	0.0	0.0	0.1250936329588015	0.05205032171324306	0.5188412443629137	0.08175471411500511	0.15104339927784008	0.10317622452453913	0.0841091492776886	0.05792649298267276	0.11295703992333206	0.5118601747815231	0.12467595563628717	0.048312280456882316	0.060357782585432805	0.07747290456861608	0.12466559657570893	0.07478223362410646	0.05925999631665266	0.021857598636624852	0.10610463803119326	0.08404552224776944	0.12367998648306158	0.08664130536377573	0.1746031746031746	0.0	0.49684323167469235	0.07865168539325842	0.22296109455017962	0.061468922775102554	0.04299756308980587	0.09483681112894596	0.12985142198625343	0.00239362451071499	0.46812363666296253	0.07996942123981467	0.04433233967744401	0.12900358068897394	0.0	0.060823970037453184	0.0	0.19055262554459987	0.06281139401436278	0.09458520800533435	0.0	0.0	0.0641025641025641	0.05147137506688069	0.0	0.003786475696588056	0.19975031210986266	0.0	0.08984099545897299	0.06982256735065724	0.060521780296025625	0.6082129481005886	0.012603293502169906	0.09002140181915463	0.46103085428928126	0.09832605623660892	0.1318759713623277	0.1098602568839241	0.0	0.11629199621864232	0.09426152849008426	0.0	0.10180089513957893	0.0437138079245961	0.04716438455954202	0.043591344153141906	0.06650097516353407	0.024486198973971612	0.03783245626511165	0.04956899114202485	0.06751301133323605	0.0	0.02009764579989299	0.11349652220438737	0.035182322294630065	0.0	0.07487235014114131	0.0328753255230014	0.0	0.17110048262731775	0.09740393578108228	0.06260152880489198	0.0711704354519257	0.07809256286784377	0.0950703790591431	0.07288360922892187	0.10159919148683194	0.0	0.06970453599667083	0.05805243445692884	0.22271268057784913	0.0	0.0	0.11444622792937399	0.0	0.16664883181737114	0.09104785938890367	0.0	0.0	0.11802473798508167	0.07115881000512658	0.060048565666543194	0.09438065056042584	0.044311493749696	0.0	0.030988050650971998	0.07209737827715355	0.3125557339040485	0.009488139825218476	0.14470750847155342	0.08453718566078117	0.0853838275987737	0.07247044906538336	0.12145532370251472	0.0	0.05368265405820364	0.036166182233597965	0.0	0.1558241274037705	0.149812734082397	0.0	0.1625773905067645	0.03315478444881298	0.0	0.0	0.04592473693597289	0.0	0.0	0.17732704249558182	0.0	0.08958901041472246	0.0	0.012306046013911182	0.029427501337613696	0.0	0.040802362431575916	0.0983697262561281
umt51kfr_p8ei65ms_AACACACGTCCTGAAT-1	0.15906137735993273	0.22358956066821237	0.1803103263777421	0.04267903867719167	0.08775784776657472	0.0988974241381946	0.0739840854509163	0.113542144969853	0.13641717034601497	0.09621038218356087	0.07735750272051407	0.08965875579479277	0.07992246769125708	0.021997665256092223	0.042863087806908035	0.05137105403959336	0.11865270452750389	0.11946023886606633	0.07304737166099978	0.07444045499251202	0.1110393839998139	0.08406231589499766	0.44275013376136974	0.09411878009630818	0.0831103977171393	0.07389795048746808	0.07657131358765148	0.04978696055018335	0.027336962817097184	0.05687066734005724	0.07898458815936893	0.1602523423793348	0.09824048419911871	0.12936311450880106	0.14460533958220673	0.09477601050634758	0.10786088817549491	0.04226083854808818	0.1334564158118049	0.1128136029177159	0.6549929471277786	0.0987118515991397	0.008132691278758694	0.056849603208639146	0.11133351786544192	0.2324326734439094	0.0	0.06120920278223649	0.1891278758694489	0.12667032393956018	0.11748514074870653	0.10647405029427501	0.14325795762815277	0.11710944409866675	0.09520917386085925	0.06559028105624272	0.0	0.26104868913857676	0.08399841164199305	0.14701665211718434	0.06296051504247142	0.07451400035669699	0.008303113172027029	0.03736013213297043	0.0	0.1074035784567112	0.14366150653006848	0.27608346709470305	0.08001361933946204	0.0	0.08375035407421395	0.033296291723258015	0.021180421025442334	0.0	0.01904761904761905	0.07458533975387908	0.058073013129192906	0.3830161277994344	0.10482572237750588	0.17266214513850892	0.17188092806070335	0.15394328517924025	0.0791126476519735	0.13680994579870984	0.5374680458950122	0.15963830304085044	0.0858841044967083	0.10965873403587131	0.10098353124413481	0.21096078880990599	0.09888346200756157	0.07183312865443481	0.0	0.13493184444129908	0.17925469610862868	0.14111120497873897	0.116576621530024	0.21419654003923666	0.0	0.3972712680577849	0.07887462100945247	0.22066804249789804	0.06573256643481362	0.04698119864205925	0.27146869983948635	0.15836972016747297	0.039396243417532596	0.7087706301189447	0.10001126411534454	0.0634083488933294	0.1639132403177347	0.024678972712680578	0.10037453183520599	0.0	0.1265764732859436	0.08643357009504829	0.1086786426093824	0.0016051364365971107	0.0	0.0892599909453842	0.07265917602996255	0.0	0.021401819154628143	0.2602996254681648	0.0	0.06877117888353844	0.08095382702124275	0.03724853478905154	0.5850387907972178	0.16746923488496523	0.10777822364901017	0.23262588431127756	0.10286336696817923	0.2066549466228439	0.12471216726535876	0.0	0.13679005979756984	0.13123621605397434	0.06810364595276312	0.11491800215716749	0.08027853954301983	0.0649389470405454	0.08706874343578463	0.08134417231916326	0.0	0.060825866401175745	0.05244139270356499	0.047054817841334695	0.03103263777421081	0.07086008560727662	0.09386704119850187	0.04594980435088135	0.026494659453460953	0.08277291931883175	0.07735292354621927	0.0	0.1776215191489246	0.11299723055076033	0.09043355592674587	0.0860240488862606	0.10809256286784377	0.13215314647898918	0.109065549197636	0.13320650773834294	0.0	0.12238669916572538	0.08033467674473692	0.23261102193686464	0.0	0.0	0.12520064205457465	0.0	0.19097556625646514	0.09616512590735989	0.0	0.0	0.17112013344663707	0.057314340338175604	0.0737745400666749	0.12539956921979395	0.08547756862363604	0.03857677902621723	0.0	0.0733458177278402	0.0826645264847512	0.012020688425182807	0.15981015793749875	0.0	0.09123236281106924	0.07455949433667963	0.05557339040485108	0.0	0.08547642310465955	0.06367583474325048	0.0	0.07931262392597488	0.1797752808988764	0.0	0.16219521516471758	0.04716816659753158	0.00995779085666726	0.11735330836454431	0.03812199036918138	0.13108614232209737	0.0	0.13765260956272193	0.0	0.10789254295917479	0.02746566791510612	0.051558927963422346	0.029656806542841856	0.03999464954521134	0.06710705025311767	0.12578975380886379
umt51kfr_p8ei65ms_AACCTGATCTTGGAAC-1	0.11258885576702592	0.07579810950597468	0.13255751738897806	0.06006435204526631	0.07781535216901203	0.09619353359321256	0.06467575999667734	0.11799257215591932	0.130327689048728	0.1096402154756631	0.0721361480878641	0.10601112924034581	0.08275600073021683	0.05570553042463155	0.021144204664803917	0.06919698591046905	0.07781089964075517	0.09129125316518194	0.07525227681987377	0.07369830466511795	0.08649708051271314	0.082252311581278	0.24485974164946878	0.07342964151952916	0.0	0.06960557216225655	0.06773425394538085	0.0362428062482872	0.02703910244741937	0.04463712748916991	0.07522694007523083	0.09232645239961676	0.10131103181987029	0.10960270606052362	0.1387007646095551	0.08514519188676492	0.1694339218833601	0.04172579306922248	0.13474393780261446	0.09582811786708292	0.7651150347779562	0.10249756246702572	0.009283039058319956	0.04874223469300234	0.10622068478010412	0.1948011414303549	0.07684590690208667	0.057300223460170586	0.08644194756554308	0.14238305192650236	0.1273024647144451	0.07139884667974555	0.14903363277106624	0.10121094986951441	0.08995271354821917	0.03373933843200201	0.0614856429463171	0.15275548421615837	0.09147786272634567	0.12508624088310663	0.06301122196693909	0.01719279472088461	0.0	0.041041819756725356	0.06374684705342812	0.12465199372455134	0.1485523249341966	0.24686998394863563	0.08327253271073495	0.0	0.07264029207188494	0.038934847923611966	0.0	0.0	0.057570893525949705	0.0299625468164794	0.10319518184686724	0.42627837651914696	0.11008626837070278	0.1689198564890473	0.13907777615642783	0.12269662921348315	0.09426019673210684	0.14650846673318582	0.5359818084537186	0.15095585641720494	0.10689510782329542	0.07368739386326098	0.105076208964673	0.13185049300619123	0.09082177575987832	0.07104234365630703	0.01739888631274399	0.15344562261525813	0.10760198400647839	0.10703725606150206	0.12527055858895186	0.22638368705784437	0.05058611800184834	0.1848582129481006	0.06759407883003389	0.13421998012688222	0.08141051364365971	0.05232990109836192	0.18686463349384697	0.1531988610640296	0.04699952127509786	0.5226571181627362	0.07935900557739359	0.058936897391380305	0.1398279622998724	0.13804173354735153	0.07858747993579454	0.0	0.08866467935488802	0.07152265434916708	0.09233157595413394	0.04313061054634088	0.05179240235420011	0.13237230933860147	0.0	0.0	0.027740050211960323	0.0	0.0	0.07655266082232375	0.08061457926626465	0.036777596141755	0.5568820224719101	0.04125795137031092	0.14001471375066882	0.09196837286724927	0.09884510001156904	0.17740579377818544	0.11174016038945515	0.0	0.132128510716157	0.09334368624585122	0.014701011490738618	0.12450635684985605	0.06692214594698113	0.1113371866655614	0.10283276856310564	0.09282176081741142	0.06297800018883958	0.06532973024226046	0.04650238788815568	0.04456442433970524	0.1637239165329053	0.06316880684858213	0.16382423756019263	0.0254356182487493	0.0	0.06576043338683787	0.07045949528116528	0.0	0.18177803488931077	0.11497315518674434	0.08572201549095555	0.11553790844151578	0.1078367442482611	0.13217372515125325	0.10319128080085281	0.24168202445356005	0.0	0.09944910132176049	0.06814375661559716	0.23528624933119316	0.0	0.0	0.19390048154093098	0.06056714820759765	0.23795255930087392	0.10681167257505658	0.0	0.0	0.15324331979983005	0.056659301396267216	0.055418364407128454	0.13365847635510558	0.0647567164421097	0.0	0.059791332263242375	0.12002853575887283	0.0	0.07633315498484038	0.15040227493411015	0.0	0.09165532834684216	0.06613101661663841	0.09695024077046549	0.0	0.07680010817223812	0.062728659638772	0.0	0.17388978063135366	0.14218833600856073	0.0	0.055797599938851944	0.027392524993837958	0.03608584507460912	0.0	0.0914036026395577	0.12881219903691815	0.0	0.16866903383757317	0.0	0.09844560301837542	0.03673978954877831	0.11021936864633494	0.0	0.07704654895666131	0.06786846112688809	0.10426154595844059
umt51kfr_p8ei65ms_AACGTCAGTTCTCTAT-1	0.20336505388672324	0.06236252303668034	0.0	0.02203947609519412	0.09726399559496537	0.0982907207826951	0.07112318017351109	0.09882119931294404	0.12516259797362655	0.07438474564244771	0.07455980248824866	0.0687757909215956	0.07743472307157899	0.05872124130551097	0.026019063472246994	0.08196227929373996	0.10866518892201076	0.09602907584244473	0.0790091015263179	0.07190526711059783	0.0717891455556331	0.07783717218322446	0.3118932966445005	0.07271268057784912	0.09537185660781167	0.07047221768341327	0.06022368053797571	0.05528748907071735	0.02144043068403082	0.0428378078803365	0.07614355831525244	0.08854380529321737	0.08723967651900093	0.09167414823480335	0.1324189873429794	0.11308915803297825	0.13767790262172286	0.024930017602220828	0.12784229149189616	0.09519244456879752	0.8198842356145727	0.08762006675329308	0.026003210272873195	0.057829839200454175	0.10430787278415016	0.1988585696450865	0.05745050829320492	0.04160765429767413	0.06120920278223649	0.1253699602440891	0.09816596462615268	0.10862612210926818	0.1280542179418584	0.10206629468266708	0.055355516029673334	0.1312749819028735	0.0	0.23809523809523808	0.06551231070668881	0.12052544751391588	0.04509244396884846	0.02536115569823435	0.017339436815092247	0.03606630732410209	0.0	0.0852445339209765	0.1014611409755064	0.2981701444622793	0.12933508439126418	0.0	0.09375885185534888	0.019673210684446638	0.03728713492370989	0.0	0.01904761904761905	0.0	0.03071709813282847	0.5916838645570588	0.08924593845831097	0.1669051042611555	0.13664088720268497	0.006313536650615302	0.06080092192451743	0.11679766735946512	0.5361750193210867	0.13734560467649432	0.06919999069486124	0.07743969106939307	0.07970272761142812	0.15279370175036305	0.08590462362049352	0.06478210789298276	0.02675227394328518	0.10660756070457358	0.08956950529984238	0.1052913181830982	0.0945131711711314	0.15706557279590988	0.0	0.435741037988229	0.07374710183698947	0.12978674615913782	0.08323301230604602	0.04836028420494345	0.28076511503477797	0.1603639805886997	0.08563543690687393	0.7211589908219121	0.08852849241411526	0.06038916369115865	0.12089558381693213	0.00836008560727662	0.03430711610486891	0.0	0.0	0.07409479958701688	0.08968416214147013	0.0	0.10267522739432852	0.07392888010865539	0.02671660424469413	0.0	0.0	0.29819868022115215	0.0	0.08041870738499952	0.07473544170173384	0.040707838046418275	0.5587881219903692	0.1806670233636526	0.04989299090422686	0.27418108316984724	0.09743474293630532	0.1801829345970598	0.11555999184495479	0.0	0.11896583748478724	0.12692757746197045	0.0	0.12089904626020195	0.058134369465685024	0.05806876213586136	0.051007668985197076	0.08832565284178187	0.029710760708777893	0.05043650229256828	0.0420862810375919	0.07799990271900384	0.12323880863206706	0.048477349741394685	0.10095639379347245	0.04486245386157363	0.0	0.07386337429198724	0.053342480168905644	0.0	0.1743857161868911	0.10892129447355227	0.06945083560093579	0.0825209090141083	0.08011436597110755	0.12806210643289295	0.08935157389141436	0.11134890910171809	0.0	0.07011077423062442	0.06820421841119653	0.30363830925628676	0.0	0.0	0.1926163723916533	0.0	0.2228999464954521	0.1093939107818817	0.0	0.0	0.09923519969785667	0.06297082323127173	0.0	0.10283848486095677	0.09874021109976167	0.0	0.04503299447119672	0.05983591938648118	0.041911895844480115	0.004458712323880863	0.15232323682698215	0.012127697520955948	0.09266167827985484	0.07483633754820196	0.14970572498662385	0.0	0.07224567892618698	0.06194416728124593	0.0	0.12548390142573884	0.20612627073301232	0.0	0.15187648092945044	0.022742438725269175	0.0	0.0	0.07084893882646692	0.0	0.0	0.11286216904194432	0.0	0.08575106145004238	0.0	0.0	0.06496980814797829	0.0	0.06747746635387085	0.10769721200580265
umt51kfr_p8ei65ms_AAGAACAGTCACAATC-1	0.16748834365206758	0.11140835859936983	0.1963616907437132	0.013075631976663222	0.09889510511306082	0.09609321256592525	0.06828059837140951	0.09831885832545155	0.11858259086666845	0.07028656575593872	0.07406381400387654	0.07600000883156224	0.0805377502776756	0.03978792742837687	0.027961080395537324	0.05336632780453005	0.06364493362888227	0.09649358801901174	0.06736970491954182	0.06598283659191098	0.06427524600460605	0.0798272528817856	0.22116487044255906	0.0791139646869984	0.0	0.07164883715714639	0.07100897337105543	0.04227348653903874	0.036725080394720146	0.06194776556007261	0.08254301373045454	0.14563191359637662	0.08891297161532616	0.105345013648194	0.12523497652380666	0.04448173549297145	0.10748421615837346	0.0206651623359	0.12022119616792942	0.0977449551101752	0.8087455615545504	0.08144995460502645	0.02883895131086142	0.0683387858960378	0.102682476870023	0.28698501872659177	0.006320224719101123	0.045422213829351965	0.08584269662921348	0.12222741464670067	0.08149688397184959	0.08431127756970454	0.10463987684567223	0.11875461795204974	0.058507946148395586	0.03449469675510654	0.0	0.16789727126805779	0.07249773025132224	0.12021685768728939	0.054562399241844056	0.02149099340110576	0.009373204129758436	0.04323400097703957	0.0	0.10577123631779888	0.13821050628229575	0.23743178170144463	0.11479157546573276	0.0	0.023416108016240205	0.099559616413549	0.010737809265511706	0.0	0.0	0.0	0.013828867761452032	0.29725598104410306	0.08111359976306388	0.15234738327616285	0.10232987985796975	0.08755484216158374	0.0558159443552702	0.11261918565289351	0.5690951786457404	0.11642962546298527	0.0752483308907344	0.0802521692604741	0.0830373775488194	0.08614232209737828	0.08530276462853209	0.05974063532213724	0.028397043378316788	0.09956764711492035	0.13893829624166704	0.12418687167356594	0.10136793539417838	0.15516318887105404	0.0	0.3301230604601391	0.07303370786516854	0.13162118780096307	0.05813324861779918	0.054767979514066555	0.1409176029962547	0.1253577882791366	0.0017740981667652277	0.7249454665185002	0.08356234273721316	0.05519703868706391	0.20836317240811622	0.0	0.06397003745318353	0.09745471222196744	0.11220668042497899	0.08563181998910274	0.09171455360299333	0.047113726889007786	0.047619047619047616	0.09010371650821089	0.0628856786160157	0.0	0.03399596658023624	0.18173711432138398	0.036490101658640986	0.07529598990273148	0.07507931687706969	0.05410863149174131	0.5510968432316747	0.09654598418643362	0.14148608881754948	0.23720349563046192	0.09910903616219548	0.18339320747025403	0.11189022150054902	0.0	0.1258091523271706	0.08727548752213043	0.06787434074753497	0.1028179061886927	0.06128343787450716	0.034504153510325375	0.04470106810930781	0.06889142028685341	0.0	0.029420728610033118	0.046592552959594156	0.026285325161729656	0.0	0.04468744426609595	0.12209069020866774	0.04696318541914772	0.0	0.0772887031604583	0.0536488547584636	0.0	0.17044158905791257	0.104217563288477	0.08255763816673853	0.08855847483878235	0.07463616907437132	0.08835350043215212	0.08424719917986923	0.12321899213284981	0.0	0.11501496145690902	0.06522171257621913	0.40302300695559123	0.0	0.10718744426609596	0.09507758159443552	0.0	0.2521134296415195	0.08552287104831718	0.0	0.0	0.13278569854908256	0.06800405649542973	0.03212330740420628	0.10539024022170089	0.03581562008528301	0.03306581059390048	0.05827537007312288	0.07530765115034778	0.02924915284465846	0.0	0.14208182232526803	0.0	0.08970755428294665	0.07436477204140507	0.06331371499910826	0.07249866238630284	0.07325833973061623	0.05241457348198921	0.0	0.1187800963081862	0.07169609416800428	0.0	0.052052281586792024	0.026962685086659333	0.0	0.0	0.10397717139290173	0.10192616372391654	0.0	0.14241937837443455	0.0	0.09133101895056428	0.03210272873194221	0.00301571088087942	0.027210884353741496	0.0	0.05473926822241429	0.09549578774563292
umt51kfr_p8ei65ms_AAGACTCTCAGCTAGT-1	0.07709432087441719	0.03031924380238987	0.15850722311396467	0.08480837309527474	0.09293168560104308	0.09764579989299091	0.047070564924959264	0.05977334479298711	0.0729300984532248	0.06391779860427921	0.06501681792415609	0.0689774449260099	0.0940215272019566	0.01730385719149764	0.01579374987614688	0.05687979311574817	0.07373436265892125	0.0730483183349304	0.07758662846557011	0.0674372976037585	0.03736013213297043	0.06913490763816862	0.1804249789803562	0.07701230604601392	0.0	0.091481963841178	0.10021717097253093	0.05208374114238735	0.026895688195352273	0.09177113387971311	0.10355904205768952	0.04149713190737492	0.04875048137053433	0.07557744103164023	0.10569914039841337	0.07670606547011041	0.10866131621187801	0.04645590527368739	0.08814791695565728	0.06109630327752171	0.8652658203220001	0.053658660870029934	0.011744248261102194	0.04230535168008365	0.08822611920188399	0.08799268771178884	0.11225922953451044	0.004582507160167438	0.07663991439272339	0.08822154946461588	0.07838780016944209	0.07880625408715296	0.08220457510818244	0.07481901267730207	0.036925368386042545	0.03219714852233028	0.0	0.053451043338683786	0.050042598568613525	0.09197443515154928	0.046652119024888354	0.0	0.0016051364365971107	0.04425688203957694	0.0	0.07705561752409971	0.08949264043148365	0.2132263242375602	0.08565591711659128	0.0	0.0056022408963585435	0.03444869737004568	0.003284072249589491	0.0	0.03638309256286784	0.0	0.060871712557105814	0.26928074600626767	0.082171350297889	0.13651052185415374	0.0993676735249769	0.09996789727126806	0.06699098654154834	0.1177435278558874	0.26287081624160274	0.11359538648878088	0.06644799590573894	0.0666480563891409	0.0862286016824519	0.09240999770694795	0.057417526957819535	0.06434714704964169	0.0015060539405108693	0.11404900936279395	0.11572889100978989	0.2076539663766157	0.08869317165686731	0.14047916295107307	0.0	0.3178705189941145	0.07896379525593009	0.0638232821218375	0.07026373283395755	0.0556336316971222	0.07243178170144463	0.11119217860790895	0.07423052012052603	0.30304152776062887	0.07227006710431068	0.05381574780795143	0.04803062106432893	0.07550829320492242	0.07409309791332264	0.0	0.0	0.06611165924638762	0.07953952419745008	0.049907853278639794	0.062332798287854464	0.08625550479483064	0.0	0.0	0.0	0.015873015873015872	0.0	0.14409186319298678	0.05702456870996197	0.07015506456297634	0.47408373461744246	0.05855775518696867	0.12633761369716426	0.2262053385648891	0.09786678894175582	0.2050498101862468	0.08961494318893315	0.0	0.10431169032787475	0.05384384501950958	0.0	0.10443578180335805	0.039932951496449154	0.0657829624438265	0.06401720072132057	0.09814632630870398	0.017278821641015955	0.014866137039369865	0.038658026673007946	0.03977819932876113	0.0	0.08143838059568397	0.13085205992509363	0.04599418600350615	0.01936071973525157	0.07264049556281249	0.04063903523085769	0.0	0.16779841007297802	0.09822080552947629	0.040704520832352015	0.07139759511137395	0.0682898608881755	0.06469214306292959	0.060722556455466654	0.15944355270197966	0.0	0.07068545270792462	0.04720409748760533	0.17576243980738362	0.0	0.006242197253433208	0.07533440342429107	0.05029427501337614	0.2339932227572677	0.07259880458822957	0.0	0.0	0.10782740062317062	0.09660996080064295	0.02619664979215541	0.09505974674514	0.045057314720236066	0.028785446762974853	0.04302657392545033	0.04931335830212235	0.1792402354200107	0.012056358123773854	0.11950587559201792	0.05065097199928661	0.09691431831936007	0.0855775518696867	0.03292313179953629	0.0	0.0498457382464466	0.03958432750567582	0.0	0.07569319862776572	0.0	0.0	0.1942215088282504	0.02104712608436886	0.03079483978360383	0.0	0.09791332263242375	0.0527019796682718	0.0	0.059017137668823064	0.0	0.06318513817860565	0.0	0.0	0.0	0.0	0.027914968926204882	0.059295958791667894
umt51kfr_p8ei65ms_AAGCATCTCTTCACGC-1	0.11126079645341283	0.06557279590987457	0.1875334403424291	0.056099151989562945	0.09981974681440156	0.10341664755789956	0.05127397015960969	0.1041075532985096	0.09463141356425281	0.06566484674494823	0.07498430430170379	0.09559503754517897	0.08962800342082135	0.045679507758159446	0.05170124645780076	0.05702693062243624	0.023414609289408646	0.09306869238310868	0.06764298083616678	0.07067150127970706	0.05761625607741876	0.08614885803625237	0.10849957960712375	0.059479935794542534	0.05849830568931692	0.07496924289462809	0.07626299015312316	0.04107942162888724	0.041518425973424235	0.08135358172111296	0.0897974387252874	0.0721440392200779	0.0629479301919007	0.0919053967044826	0.11479634414201499	0.08147283428182304	0.08576993044408775	0.021200207814765705	0.0986657991443676	0.08691838347543945	0.7266404007977042	0.07896612559338159	0.05556447298020332	0.04407386078198326	0.09923641296918997	0.164258962011771	0.05266853932584269	0.013760110785887389	0.059796682718031034	0.09754082261549193	0.08895114551980429	0.07943641876226146	0.10333136211314804	0.10466144724342386	0.044871516781629144	0.04488087369779373	0.0	0.08218298555377207	0.08048239849516128	0.1060762862211709	0.05447147648072962	0.005885500267522739	0.0	0.043030793167291345	0.0	0.09475292688014074	0.1188483235840147	0.2808346709470305	0.0	0.0	0.047902306990211814	0.04959460015639791	0.0	0.0	0.0	0.10486891385767791	0.05882756444554197	0.24145838110525109	0.08306985061330432	0.13702496535535078	0.08883700569093828	0.1275334403424291	0.08854097213647776	0.11223466279646055	0.3356072766185126	0.12719476121588438	0.07797938911764021	0.09368413706469397	0.09332145588395956	0.10548039440495299	0.08249337283391217	0.06752396139642505	0.0009710084616451658	0.12934448396218745	0.1225832574147181	0.14710934639970713	0.12609630965812288	0.21598002496878901	0.14587285373802228	0.20283574103798824	0.07842874977706438	0.042650768172437514	0.04409387818797931	0.06302789012175206	0.1017924023542001	0.11880628734561319	0.014108304469037762	0.4881672634481623	0.08389446849112206	0.05703148032888918	0.05254969749351772	0.0	0.06985553772070625	0.010777344645723459	0.0	0.056749181478590816	0.09088087808941188	0.0	0.07399678972712681	0.0919249290035807	0.0472980203317282	0.0	0.11787463472856731	0.0	0.0	0.0636484614012704	0.0757777681373187	0.043190744946039306	0.21716158373461744	0.09381130729445336	0.1043338683788122	0.08596397360442304	0.10173681022770056	0.1334811077989248	0.10133575086957827	0.0	0.10566177917869132	0.09986645612844572	0.017758414227114067	0.10488377623209084	0.061482845968106555	0.051901923400578254	0.04389354576620494	0.07535511486218265	0.04812261983445063	0.028398046745365762	0.050157541168777124	0.035167080110900334	0.09675405742821473	0.05701578384162654	0.12178972712680577	0.046689498561294764	0.0	0.08217848840427298	0.06396346594024807	0.0	0.16663108750030556	0.09796232640466264	0.06434193633321135	0.08923432175945481	0.08734182718031033	0.08051611310038276	0.06844497812848443	0.2110457166636942	0.03531300160513644	0.05177060420506113	0.0747109015102197	0.4261637239165329	0.0	0.13599072587836633	0.19523809523809524	0.0	0.22778669520242553	0.10098625762868989	0.01765650080256822	0.0	0.1255783212161269	0.07916546337401022	0.043914886611515824	0.10783224266370334	0.05849830568931692	0.024558587479935796	0.05533261993936151	0.0	0.0	0.005564472980203317	0.14145388700632147	0.15632245407526307	0.09059684820773982	0.08192014824084906	0.002211521312644908	0.08975387907972178	0.08259255705213205	0.058495293045854845	0.0299625468164794	0.057816384980958674	0.11289459604066346	0.0	0.10899640755178476	0.034789979620177824	0.06063848760477974	0.0	0.1750490458355627	0.02541466024612092	0.018548243267344392	0.09306548632391329	0.0	0.10869580245070184	0.004102015337970394	0.04358188627851549	0.0	0.0	0.08312754661069267	0.09878610679283067
umt51kfr_p8ei65ms_AAGTGAAGTATGAGGC-1	0.07829817320186501	0.09250341834611497	0.37988228999464957	0.07384360547358854	0.06623135782075457	0.08716464113735382	0.04880030099362099	0.059273620164804475	0.07298554567758532	0.08326573350132611	0.06306078708680328	0.08914431729448034	0.10003379027084656	0.04143562430079284	0.009393020628975686	0.041501694310683075	0.08547988483783027	0.06749230935100294	0.06602705719233447	0.058969043290822185	0.03164910321725173	0.0756616060469605	0.10230833906596347	0.05313857677902622	0.03366327804530052	0.10625618746455724	0.11071036792026802	0.05847981834553498	0.006718406116066257	0.12411388301338948	0.12038847741111966	0.0	0.044078205246172036	0.0650261628170598	0.10172397184955018	0.043800768519869644	0.12469555912252542	0.028008467676274223	0.08493268995765875	0.06257086898257912	0.8872999659516514	0.04913718479078852	0.0	0.05859360641074338	0.08056657215498354	0.10250579632602104	0.12142188336008561	0.007157020111415353	0.14619582664526484	0.13538005160818417	0.11611082121213925	0.050817430592711495	0.08926154337153745	0.0688752761671817	0.0606481280638584	0.029270135020300254	0.0	0.08892455858747994	0.04786140271400421	0.08944000919902753	0.03597044310857926	0.026538255751738897	0.0	0.049829018075232046	0.0	0.07085725167995212	0.07948836724947124	0.25776350989834135	0.06975047424485627	0.0	0.0	0.06066592583446516	0.0	0.0	0.0	0.0	0.05955467753220562	0.3699457311014293	0.08481043788227766	0.13451091813925362	0.08679896882144073	0.043509898341359016	0.08218298555377207	0.12224671775233573	0.20278223649010166	0.12234516700618488	0.07671156396119758	0.05229022727801429	0.08242893839693652	0.18390277459298326	0.05535974240435144	0.05778636643603559	0.05687335275350257	0.12269707090205857	0.10579439792922939	0.1741713835149672	0.10833824588982774	0.06081683609773497	0.0035021158616664236	0.276457998929909	0.11583734617442483	0.06726286020025989	0.06500523898698056	0.06904598353742164	0.03932584269662921	0.14269251347903034	0.05142068654783025	0.33839568671029346	0.07554742772330694	0.037256636201832255	0.10119767872576861	0.04327180310326378	0.13981808453718567	0.0	0.051593671176335704	0.0778532077367249	0.06851217100375556	0.013643659711075442	0.05976457998929909	0.10570235008437255	0.0	0.0	0.08980532576038194	0.09791332263242375	0.0	0.14357876829786942	0.053923618642719766	0.06876813791845118	0.25635366506153023	0.0	0.02494649545211343	0.11604541941620593	0.09734884873258229	0.13164666615709955	0.07747551675354687	0.0	0.08775023079034257	0.05220390887696999	0.08899589798466202	0.08131629680586341	0.03382237674704195	0.08965402904317289	0.12482908269425123	0.10964117433852845	0.007270323859881031	0.019701864531902934	0.05614212393238611	0.030750522885354348	0.0	0.06390449438202248	0.20014044943820225	0.07780843399338713	0.0230267720904425	0.06698792457703732	0.05088038292383483	0.0	0.16860124988796638	0.10287826705836034	0.050389689444144514	0.09156787098833226	0.08070993846976993	0.06083261307980409	0.0692802208798435	0.3101876622475873	0.0	0.061005092840298834	0.039309277821122535	0.1730872124130551	0.0	0.164258962011771	0.12498662386302836	0.06591760299625468	0.21829855537720708	0.08293347982706872	0.0	0.0	0.13325779750102287	0.11009198752605269	0.01769765814709635	0.1526594504122594	0.0296220633299285	0.035741037988229	0.0	0.05359372213304798	0.2179418583912966	0.0	0.1190674355468363	0.0	0.08723871511363675	0.08152465793867432	0.0	0.0	0.05749049131132668	0.03703924630890923	0.0	0.07912378434519875	0.129079721776351	0.0	0.02086677367576244	0.023307542938902616	0.0	0.19761013019439985	0.09073479579097557	0.0	0.0	0.09426528527652123	0.11650615302300696	0.045218946969665545	0.0	0.0	0.0	0.0	0.0225182121249537	0.055792183280460726
umt51kfr_p8ei65ms_AATGAAGCATTGAGCT-1	0.1477107697011389	0.06384876047797396	0.0	0.05090261439345632	0.09949248598752253	0.0950708935259497	0.07473901263342544	0.08451887114561217	0.12658398959372968	0.07403571955946005	0.07424345850569883	0.08136371096357496	0.08293027493925045	0.05325526533391702	0.047658680617482116	0.05631576600677724	0.04749165583836531	0.10359729917909312	0.07620874252806112	0.07792578437637658	0.08079186730872125	0.08091807854215208	0.2502866315065352	0.0773012306046014	0.058364544319600496	0.07075175491713202	0.06591908665789452	0.052018491693745186	0.0343256496389822	0.05766490151662891	0.07697646416379594	0.10620030609578558	0.062082315213353646	0.07301103644657253	0.11705097428825122	0.08653144608200788	0.09603852327447833	0.04832468730856616	0.11605009831185445	0.10248084389925437	0.6796536796536796	0.088655358005082	0.0292402354200107	0.04768439668516862	0.10714639644917263	0.21453094346352775	0.0516653290529695	0.08072262612910333	0.04838951310861423	0.09044977683862622	0.09865735991762019	0.074787468045895	0.12425727239446932	0.11680734359019156	0.07548840975807268	0.18156925691624964	0.029204565721419655	0.10203317281968967	0.0870558143783685	0.13391625130241333	0.06090076480030214	0.0734617442482611	0.0	0.05131305086763577	0.0	0.12200397203253802	0.09999245909056632	0.29654360620652753	0.07753295393744832	0.0	0.06115255090800365	0.031238424496851463	0.07435287171823399	0.0	0.0	0.0	0.03033296291723258	0.3558816785141023	0.09952316018250898	0.1458450355596194	0.12115861666423464	0.05697164258962012	0.06714738445075524	0.10789514160300677	0.557561976101302	0.12920597282714819	0.10238676809267919	0.08916649219531486	0.08427330459214688	0.13957043491553925	0.08996663444213314	0.07302454313836905	0.0071339397182093815	0.13382059613903954	0.16544473847844635	0.13339528596772832	0.10988744909892306	0.2570596278461447	0.0	0.2602461209202782	0.0697788478687355	0.13758312313689522	0.08392411271624754	0.05472942820227056	0.12219101123595505	0.13752165437558697	0.1369153220128974	0.5548833189282627	0.08541181108753378	0.06694074098339176	0.12077211178334774	0.0	0.088517924023542	0.0	0.08950546510739127	0.08362417227482685	0.0872343711458976	0.0	0.07645799892990904	0.06241511297691073	0.08546459782414839	0.0	0.05087047783676997	0.12644908150526127	0.0	0.07575695216144654	0.07344844041473254	0.052217479960451015	0.7195024077046549	0.15980024968789014	0.04661583734617442	0.14707805719041675	0.09259229626474248	0.1645137455731356	0.11942742889431869	0.022013299701903234	0.10301150209166743	0.10952554950910665	0.04833244159086856	0.10355890171299481	0.06110772183163244	0.03744062376757423	0.039434833442324076	0.08933533543899619	0.0013848235923582916	0.05565827525719433	0.06573132790361255	0.054418989250449926	0.0	0.05547752808988764	0.13807517388978063	0.0519684495762785	0.0	0.08490502942750133	0.08138685564206567	0.0	0.14904520183708	0.09896154066177386	0.06306169207226858	0.07193264059023964	0.08787921348314606	0.11459542330328847	0.07840764747446281	0.13800210054891704	0.0	0.08997681469591581	0.07529398512805477	0.20799892990904226	0.0	0.1471375066880685	0.06629213483146068	0.0	0.3501337613697164	0.08954572636000263	0.0	0.03735590252444185	0.1182135775658578	0.0630218652267451	0.005041774704696053	0.11107681332400433	0.07096648669682377	0.021080791867308723	0.0	0.07633315498484038	0.2847333690030319	0.05582307829498841	0.1479598914055843	0.12430889958979846	0.08835051023623988	0.07587267328269043	0.1494203673978955	0.0	0.0826092772233466	0.0587555854409787	0.0	0.06773046297170554	0.15609951845906903	0.0	0.10639761522586563	0.03694519090302451	0.02800071339397182	0.0	0.20367397895487782	0.009229534510433388	0.0	0.08495873664412991	0.0	0.10417764062916925	0.049135009809167116	0.0	0.1615072995490331	0.0	0.05001131826974524	0.10807076081781912
umt51kfr_p8ei65ms_AATTTCCCAGCAAGAC-1	0.08899908277917909	0.037988228999464954	0.23849652220438738	0.043360671958486335	0.07589334413813524	0.08034758847359168	0.05191040553515542	0.07701776900425289	0.08623540867842149	0.0615129705379796	0.06705043256505044	0.07162617763362705	0.08748920150475134	0.06235711853689382	0.038582723975982405	0.04222400570715178	0.04665087008586206	0.07055244705216139	0.05849758654216791	0.06162388518650811	0.03633075115732663	0.0738944234017263	0.11912405411602843	0.05211985018726592	0.0	0.08262527913675058	0.07379269352279692	0.054130942593535084	0.027287319422150885	0.07700404534385423	0.09247039485318047	0.06832406335933904	0.06723851782178555	0.0955600293821585	0.12152160830283765	0.044043971010263146	0.09479293739967898	0.016237467141228742	0.10212047550790788	0.08374050785142426	0.8326280461111922	0.059130293206165266	0.05401284109149278	0.03673842810990079	0.09346563504430723	0.27929373996789725	0.050595238095238096	0.02463097598589998	0.10810058855002676	0.10175345917061178	0.08528519114483199	0.06833125260091552	0.0924014155238283	0.08604768820315713	0.031000101224820328	0.07638561042394486	0.005662564651328696	0.0864633493846977	0.06273641273445525	0.09638034693475261	0.04243994726479856	0.008186195826645265	0.0	0.045153870048263565	0.0	0.05656065511331175	0.0815567309798514	0.2330872124130551	0.11060849263096455	0.0	0.0	0.15615096513972918	0.01442777808527518	0.0	0.0	0.1532370251471375	0.05941748638377852	0.28426201941450735	0.07864845337773535	0.13082982948227836	0.12171311834233182	0.02202247191011236	0.060652755484216156	0.11000443022914932	0.3256048986386065	0.11719878571091902	0.067113313327285	0.06257007932630795	0.07354158087730651	0.13414354505847284	0.07115119683063921	0.05998328237454289	0.015892832372233122	0.10541199003791495	0.1321128512139748	0.14620821717214386	0.10306138745314672	0.17270079067831876	0.0063232647502310425	0.34847512038523276	0.06487426431246655	0.13628372697393565	0.061978887997146424	0.05360209438762994	0.0	0.137850913131812	0.025372419813578892	0.3586039428736058	0.07949897877542501	0.03877441827453293	0.12925875622504837	0.0	0.14223649010165865	0.06848582129481005	0.10387525796835588	0.06597585259578868	0.07875269261088287	0.01768622555139409	0.016800428036383094	0.02869695847223937	0.0007133939718209382	0.0	0.04782483434168827	0.0	0.0	0.10368632615823627	0.06217286307173948	0.06582538778468981	0.24598715890850723	0.05962784614470008	0.0	0.06664288686760597	0.09630597906425346	0.12395220260388799	0.08948402780580643	0.0	0.09757510735562781	0.06559527071996242	0.0	0.11930877219801779	0.040363357084614186	0.04900564435300944	0.05898876404494382	0.0806020124613818	0.0	0.010477409567154981	0.039707310306561244	0.047015905442871736	0.0	0.04110932762618156	0.10139111824505083	0.060741222911781606	0.0	0.06654109241526909	0.05122227920493574	0.0	0.16019152998563255	0.09315322659344283	0.04954303734327576	0.07905907089821933	0.07763777421080792	0.08258941433098736	0.06753009120279041	0.12948100588550027	0.0	0.07555040326575907	0.05063633969258904	0.2319422150882825	0.0	0.12635990725878365	0.17089352594970572	0.0	0.10080256821829855	0.09220521712259981	0.009737827715355805	0.0	0.07868315865672111	0.08481120058384879	0.07157262213441988	0.09460015639790921	0.05658511276488805	0.0	0.022427322989120743	0.055198858569645085	0.07891920813269128	0.0	0.12785233735608267	0.0	0.08754983766179912	0.07602986178495605	0.09466738006063849	0.0527019796682718	0.04875820015353479	0.038579309646725374	0.0	0.08510370440310956	0.17710005350454788	0.2397003745318352	0.10425743331040281	0.03455552148898949	0.0	0.0	0.04409666488318174	0.0	0.0	0.09718371516124324	0.0	0.06645624309590863	0.0	0.0	0.05931361308568371	0.10353130016051364	0.06384018603119727	0.07684502920281032
umt51kfr_p8ei65ms_ACAGAAACATCCTCAC-1	0.16409653749140105	0.2830985078176089	0.24210807918673088	0.05369511202972801	0.11457245710545591	0.10288637927080944	0.07751196522937326	0.13687614547481033	0.13048391261517442	0.08661791807859223	0.07865866616829235	0.07814902230926217	0.08871306382339478	0.04560046694878155	0.053346015892832374	0.06115123952202604	0.09503426838900354	0.11421558403085731	0.07031892737764431	0.07589225702627572	0.0805766859748296	0.09394262707780877	0.30447909500879006	0.07797110754414126	0.0	0.06990032775540413	0.0757302628955697	0.04525701757820146	0.033823699756747365	0.05859164695665798	0.08122081219838799	0.13646148294698074	0.08708972746759908	0.11840375075949253	0.1338061952734788	0.10647405029427501	0.14141894060995186	0.02897775296407441	0.12871531837407826	0.11603123880208717	0.6467727029524782	0.10204454486645302	0.09547886570358481	0.047913118416592126	0.11384862216025589	0.2535446762974853	0.05266853932584269	0.03825260441255154	0.10283574103798823	0.10725968669362212	0.09603901004020447	0.07382438618393675	0.12303042249819304	0.11946801192387067	0.05877546888782844	0.16602146476568155	0.06951132512930265	0.22300695559122524	0.08221803382904272	0.1524116940290802	0.07725637071307924	0.05184590690208668	0.0	0.04501634557095921	0.0	0.15621060841018944	0.1232256419648019	0.17793472445157837	0.08682328907048008	0.0	0.07024832404872061	0.07029674445404782	0.02667847456688991	0.0	0.0	0.0	0.025037384587946385	0.43751433157532676	0.0943560488198883	0.1614576989893518	0.15246364122768616	0.04721241305510968	0.06172284644194757	0.10871479972603568	0.5486742762023661	0.11606291471851583	0.08978761020773722	0.07588108032661037	0.07990498040500982	0.05885500267522739	0.09701375838908141	0.07338618616731417	0.0213027366585419	0.11640903172829728	0.13118736714242332	0.14908056658500182	0.09618822414210572	0.25147137506688066	0.0	0.343338683788122	0.08275370073122883	0.1336849346480165	0.07909476993044409	0.05193913098333883	0.21789727126805777	0.10812034407540025	0.08476246796767199	0.6076881919578548	0.0726369790967836	0.0781330188576233	0.13779478948018273	0.0	0.053076511503477794	0.0	0.057020561033402126	0.0839219651713209	0.10256551013402487	0.05192913619879912	0.015730337078651686	0.08960982837387332	0.0650971999286606	0.0	0.0	0.2603887997146424	0.0	0.08301162009027177	0.08636935490868075	0.037131416539069415	0.7231139646869984	0.21223470661672908	0.12784242910647406	0.22436240413768505	0.10491360827203486	0.17391525898749013	0.12424646036886056	0.022777650385997095	0.13203979851240724	0.11395816205353065	0.06030726897500573	0.10427229568481575	0.08313738033046462	0.053210649665784975	0.04888730356895151	0.05258979271302577	0.0054448745790451015	0.049156456779838945	0.06868101381209996	0.053854759472737	0.1688068485821295	0.08415819511325129	0.1756286784376672	0.06959043131569409	0.02268989160374928	0.1021348775852844	0.0630887442860029	0.0	0.15365039530898197	0.10135872948571698	0.07942707861545206	0.06148329625562032	0.0845773140716961	0.12271473844507552	0.08327308966300304	0.08699443156371996	0.0	0.09257277609337534	0.08817566056582302	0.38469769930444087	0.0	0.0	0.21305510968432317	0.0	0.36611378633850544	0.10437678646535223	0.0	0.0	0.14288861612060555	0.06418150354495614	0.003580688973947401	0.09842092988160404	0.059260340159216565	0.0	0.040618869270554664	0.08172819689673622	0.20206884251828072	0.03249509541644373	0.12625463210669202	0.00026752273943285177	0.09357964381799734	0.07434109300420479	0.01633672195469948	0.0	0.07105636587805615	0.07367540092259194	0.0	0.10584458502502124	0.2588282504012841	0.0	0.4022777650385997	0.05535015420130936	0.0	0.0	0.10214909934011057	0.02113429641519529	0.0	0.14584042673930314	0.0	0.13177465045769202	0.016051364365971106	0.07651150347779562	0.0	0.13041733547351525	0.054209367411614605	0.1244998869523332
umt51kfr_p8ei65ms_ACAGCCGGTAGGCTCC-1	0.20969005579759994	0.1290054099042863	0.0	0.019606118574873384	0.08970582887894986	0.10688011159519988	0.06455299271214308	0.10218322102610995	0.12651963843553027	0.09489290460656898	0.07291808325590417	0.07503368873011702	0.0831885319684745	0.04564302738460042	0.03886015496502388	0.05630907793829142	0.047364264057683	0.08842860871045978	0.07695305982728962	0.07003305109758183	0.09920441063577361	0.07602423796587159	0.3611174807001452	0.07204494382022472	0.0	0.0711486337117098	0.06318683101928482	0.04131431964399901	0.03156768325307651	0.04588056651482043	0.08738665163737219	0.1618948075702714	0.10488595352260993	0.09199608237886661	0.13639510962709905	0.13359112797315045	0.12694275013376136	0.017858112142430656	0.1273157781168601	0.09428433985696123	0.7161340532127048	0.08448622894850824	0.07520064205457463	0.04794579294965263	0.10523578126403518	0.29209024433743536	0.04116506153023007	0.044490605230856385	0.10294275013376138	0.12497714204441555	0.08212981168912337	0.14827893704298198	0.11635455680399501	0.09201690306941396	0.046939395254001995	0.07279765838919837	0.01957374710183699	0.19684323167469234	0.0639090385400529	0.1033775919198746	0.05190990253779414	0.0181737114321384	0.0	0.04162475933216472	0.0	0.10320483173273118	0.1524305069286594	0.25463884430176564	0.07704654895666131	0.0	0.10748119472508104	0.0016051364365971107	0.012785741960480435	0.0	0.01936864633493847	0.06163723916532905	0.08704778367699716	0.43927233814874267	0.08870237221124806	0.15978651503611102	0.13384892261296755	0.0735366506153023	0.06455117915792073	0.11739121289683087	0.6191665180429226	0.1255238447446155	0.0608463023704841	0.0713215623327983	0.08789872793637721	0.15195291599785982	0.08376211308393085	0.06334775541293496	0.0	0.11665296428245181	0.10612699376744321	0.10515051674129143	0.10677726726441623	0.24986623863028357	0.1035069799114743	0.4155163188871054	0.15739254503299446	0.2164641137353818	0.052718699839486356	0.0534782629012549	0.221107544141252	0.15381996280872684	0.03320097997803498	0.5548833189282627	0.08124326016627822	0.050589095991526625	0.13893896365806477	0.0	0.0450936329588015	0.0	0.07161965909959489	0.08164434038055314	0.09815266582201211	0.049551156292729326	0.10652755484216159	0.15798246697123103	0.0	0.0	0.048318722476025845	0.4286606028179062	0.0	0.09241470140346544	0.07662400763524359	0.0545931311995621	0.5780831995719636	0.034777956126270736	0.1466359015516319	0.24623981927352714	0.09905073110313724	0.10627022344518332	0.12209644686336056	0.0	0.12233967348364508	0.10811398643681461	0.0	0.12538536013656398	0.05167236263052839	0.057729648804185914	0.054639042466757826	0.08220714889797891	0.0	0.039369865425902976	0.052349245982204785	0.058154579502894106	0.10201533797039415	0.031902086677367575	0.14422819689673622	0.04321293577235171	0.01890494025325486	0.07679516983081493	0.05438592985797984	0.0	0.18437993117739881	0.10130678128081139	0.08977531713220455	0.0837731031699098	0.0811600454788657	0.11127402559986829	0.08958540101862857	0.15306263995402572	0.0	0.12411073459762598	0.07483679456407046	0.23287854467629748	0.0	0.10451221687176743	0.1115569823434992	0.0	0.17592295345104333	0.10901480101744478	0.00010700909577314071	0.002140181915462814	0.05309539546155541	0.062049157023535285	0.020414042885953	0.08812473419214992	0.08690435656727792	0.034563937934724454	0.13728375245229177	0.07111646156589976	0.23622257891920814	0.06513286962725165	0.158337544339417	0.11690743713215623	0.08898175964088922	0.06779736588344473	0.07144640627786696	0.0	0.06181156512433992	0.04622720633956589	0.0	0.04994806911528656	0.0	0.0	0.15248796147672553	0.024098087663294077	0.0487188633256049	0.0	0.06960049937578028	0.0	0.0	0.19872886165020998	0.0	0.09280619602020176	0.0	0.05053747750376964	0.0	0.0	0.06311478783388896	0.10359028155188467
umt51kfr_p8ei65ms_ACAGCCGTCGACGCTG-1	0.19678208361996483	0.20361452945722608	0.15716960941680042	0.01647646899301509	0.07335837138389772	0.10130035160131469	0.06620760253205997	0.08545421959888595	0.1281425827398052	0.09349296482315692	0.07602956490773227	0.07996170045843168	0.08436961430594113	0.04163018629310764	0.00634127974951945	0.06431692527198145	0.061530230069555915	0.10810639243318733	0.0728877209939189	0.07030988026030804	0.08337404331542095	0.07959714275797689	0.27856760681800813	0.08105510968432317	0.0	0.07934812557869814	0.07248614399121672	0.0455995771835728	0.01762340520593735	0.05615894017658168	0.08303458068041301	0.12369504896288278	0.10937760919869272	0.12733175540259906	0.13136749422274868	0.12821635293545405	0.11705939004815409	0.02372034956304619	0.13387311275367872	0.10732914132563653	0.7029038377352984	0.09178049588338122	0.07899946495452113	0.04234619484640927	0.10466998043373833	0.15054842161583734	0.030564472980203317	0.03657822679633651	0.12982343499197432	0.11274559603389073	0.10250386734046683	0.145758278342548	0.12348755784592567	0.1161485460958059	0.06810984339074226	0.10996758253863344	0.0016497235598359195	0.28287854467629747	0.09004796766610179	0.11989770775252738	0.05452043489056047	0.053326199393615124	0.0	0.05328970865336853	0.0	0.1529413898486456	0.1591131890505995	0.2899732477260567	0.08006225983754074	0.0	0.06763604318131747	0.0982425813886488	0.03308057046917953	0.0	0.00444087747458534	0.07597645799892991	0.035326720719979145	0.5985630207139035	0.09675861163190634	0.16330339381225661	0.2075149569531592	0.009802033172819689	0.07417212001481664	0.12677882902602003	0.4323018845490756	0.14166844065579068	0.08853606904412963	0.09630120734175449	0.09502967961700828	0.25345868684552475	0.09176862892401763	0.06915411899190332	0.05853793868775142	0.13234294708671251	0.13532312408716904	0.10599532539213201	0.10738811698581725	0.19059508947149398	0.05253173792499635	0.3222043873729267	0.09425717852684144	0.13521363601620423	0.06618122436240413	0.058192621045277934	0.175561797752809	0.16034153112804797	0.032694094787530624	0.586039428736058	0.09055106371348066	0.061317303807558336	0.10239124171708441	0.06875334403424291	0.043509898341359016	0.0	0.05923717801727432	0.0916629442554605	0.11407301357961527	0.018577968016170263	0.0	0.06189035683417706	0.043410023185304084	0.0	0.009178087829773224	0.4311574817192795	0.0	0.07900838237916889	0.08181163507006203	0.03330719747123206	0.564707062600321	0.07692764996135783	0.04143258426966292	0.18143986683312527	0.09773086642237398	0.15946903105811613	0.11915473163381363	0.0	0.13048456269041936	0.12388477817362444	0.0	0.14756639234969893	0.066789865330435	0.06687314900639794	0.07287517587143055	0.08485648699494296	0.0	0.03952563816025628	0.06633969442958207	0.04794007490636704	0.0	0.0449438202247191	0.1012239165329053	0.06783242474227821	0.006361096248736698	0.08752375417427723	0.06540653465918048	0.0	0.16793638119138604	0.11088607232872656	0.08973546047125067	0.08772680765584373	0.08923254414125201	0.11170720665102687	0.10303914000628984	0.18916830152785208	0.0	0.14237163862632027	0.07741428919290957	0.22378277153558052	0.0	0.054307116104868915	0.17747458533975388	0.07308721241305512	0.15541287676119137	0.10720938017699419	0.0	0.0	0.18097126491045856	0.06620751257580744	0.01572210560974606	0.121441604587672	0.06962076624997973	0.0	0.008605314785090065	0.11958266452648475	0.0	0.048724808275370075	0.1531258050452807	0.0	0.09129586688030573	0.07477739185985234	0.06481184233993223	0.14579989299090423	0.0730824144508805	0.0528899686203057	0.0	0.15859377458848709	0.30591225254146603	0.0	0.14820759764579988	0.03207567587065125	0.0	0.0	0.06349206349206349	0.0	0.0	0.10697666877442158	0.0	0.10047379867081983	0.0	0.024806654020137167	0.038981884888786976	0.09015516318887105	0.051333497962711444	0.11779286016214266
umt51kfr_p8ei65ms_ACAGGGAGTAGCGTAG-1	0.1744439348773217	0.0	0.17937399678972712	0.048623174065685996	0.07451157620242381	0.0953623022242605	0.07501814024055059	0.08796069181772871	0.10108150418201584	0.0840424124222602	0.06859115147000543	0.07766770216733897	0.0743326815793344	0.046238873486064494	0.010938707567921051	0.06879570180131978	0.03760605365741802	0.080537947420446	0.0817763797557201	0.08329278391755514	0.05557494126131156	0.07190276506274727	0.3129633876022319	0.0726506153023007	0.0	0.06730719940536263	0.06849184867022189	0.05234310770073993	0.02703910244741937	0.054403790988900726	0.07990704679879597	0.10876354722709569	0.06355795019646733	0.08960198057512855	0.11469572507246004	0.06921542876599056	0.08894168004280364	0.02552709733950574	0.11658074012422744	0.08003102282042597	0.7406488642443698	0.07529599946309025	0.1476457998929909	0.04252182046160947	0.09603944300594018	0.15320135544854646	0.019027554842161582	0.023113964686998396	0.05097913322632424	0.12693446031520275	0.09119450060548101	0.12384519350811486	0.09792646410032572	0.10521105178293896	0.05382629820832068	0.060113933213734934	0.0	0.27051899411449976	0.0674716584359148	0.1076256887537195	0.0576555216343716	0.06231496343855895	0.01579374987614688	0.038089490803649255	0.0	0.10006257311532497	0.10384550472025021	0.14037453183520598	0.0	0.0	0.17647058823529413	0.0856484339630407	0.06348591354403055	0.0	0.0	0.0	0.03262405509596521	0.4711457616754567	0.09352600846964358	0.15362107024850227	0.0884916581545795	0.14009630818619584	0.07145244268839775	0.11867361305563552	0.39102907080435173	0.121682187129178	0.07558564217088887	0.09176727847954033	0.09262561663291118	0.08629519223419704	0.07645758694309907	0.08222767450730865	0.0	0.11401487888196575	0.12787586944890317	0.04950578693925826	0.09766309503570526	0.1622376790916117	0.0008268884673379056	0.3476725521669342	0.07793829142143749	0.08942903003898188	0.06286227037631532	0.050060630699460984	0.3044408774745853	0.16361541080642203	0.06082622286052209	0.4292711034284068	0.08008206239326009	0.09017154213210164	0.12303576573239494	0.0020733012306046014	0.1218191546281434	0.0	0.26347168080715433	0.07649023255661747	0.08353589672085192	0.0325485999643303	0.01214553237025147	0.07084207926904557	0.05040128410914928	0.0	0.0	0.26208311039771715	0.0	0.09722736689028824	0.07148554654172631	0.06134160804590049	0.6146669341894061	0.17145235122763214	0.148241037988229	0.1458296177397301	0.09393993401780162	0.1381946036841703	0.1029465792793548	0.0	0.11594546417274484	0.07641580428645378	0.03941501694310683	0.10249730354064222	0.057591426636577764	0.06896309190976069	0.02733190654538969	0.07199813597058975	0.0787461051836465	0.032136592369845104	0.049586825991320374	0.04434067804854322	0.0	0.07973292313179954	0.1239967897271268	0.043649355356495625	0.021481085151497138	0.0699450886515009	0.0521991257223669	0.0	0.15915185785715644	0.10294346521026615	0.0647284251667035	0.05941820844245445	0.07988262439807384	0.08824854920360538	0.07620211649287899	0.10570120682480233	0.0	0.10208469571765452	0.06059017338455193	0.3337346174424826	0.0	0.0	0.07554842161583734	0.0	0.2874977706438381	0.09072454313696879	0.0034242910647405028	0.0	0.01561073867749347	0.0663559373258024	0.07593530065440178	0.10947853644482858	0.03756667801611622	0.055163188871054036	0.0	0.07240948813982521	0.25896201177100053	0.05382557517388978	0.1566122703763153	0.10255038344925986	0.10493289183787885	0.07443429772509948	0.05514535402175852	0.0	0.06984451694698397	0.054581869188610764	0.0	0.0	0.16934189406099517	0.0	0.1403347855996331	0.041441977624277836	0.0	0.0	0.09287497770643838	0.0	0.0	0.14348946933216597	0.047619047619047616	0.07224634765789717	0.0	0.0	0.0	0.0	0.05754825698645923	0.08549703758940244
umt51kfr_p8ei65ms_ACCAACACAGTTTCGA-1	0.2094511962088206	0.0841804886748707	0.0	0.021137961110256016	0.07108312944464357	0.09978598180845372	0.06745359885270613	0.1072615744465419	0.11709684808836587	0.0892106832665006	0.07410967504492218	0.06964643576547198	0.08089655011980366	0.02959774308088915	0.037968412500247704	0.051645264847512036	0.0456826925526765	0.09999506266883909	0.07790736809402993	0.07142606017149226	0.1095331146625724	0.0756124738168035	0.28124283421233665	0.07771642589620117	0.0	0.07118347574513893	0.07120045845144671	0.05965104594866173	0.019923549171782694	0.059438385596109006	0.07666270492906997	0.15264971941219654	0.13669560001772124	0.13501283202292533	0.12838087226719083	0.06298944501191692	0.11411878009630819	0.027039182388474036	0.12188798393542463	0.1093318803657944	0.797266404007977	0.08433895162157308	0.1422685928303906	0.0660556528984353	0.10572396144548199	0.23644551453540216	0.006788389513108614	0.05272401095269569	0.1958052434456929	0.13771664262348376	0.08903315496279483	0.11897033470067178	0.104516910253161	0.11241414703923303	0.06295460789842812	0.14893148270544174	0.07031389334760121	0.22910647405029427	0.07097462169301812	0.11451322594876705	0.05778316320285917	0.0311039771713929	0.0	0.04757389032799246	0.0	0.09100760852808082	0.14806755218488873	0.17607276618512574	0.05593657279050537	0.0	0.11103767349636484	0.19364530600485658	0.05682551982435748	0.0	0.0	0.0	0.06725110095896612	0.471604372085913	0.08715923170877542	0.15230920902342385	0.12709762147964396	0.02536115569823435	0.07888381281639709	0.11820692719569124	0.47086974615064503	0.1260361002902091	0.06388908274594644	0.09504501360876544	0.09137064085002199	0.21738133455629444	0.08261410288170444	0.06542422065636319	0.022769157600618276	0.12158582259979903	0.09985105490723468	0.10174312184956774	0.1088519484266204	0.12638963200760953	0.14553237025147137	0.37025147137506687	0.07927590511860175	0.13399067492165406	0.057548042625289814	0.04832231700393223	0.21569020866773675	0.14187310816524298	0.0703725606150207	0.5834053586862575	0.1018789538287225	0.05671482075976458	0.1195373914475038	0.0	0.05647940074906367	0.0	0.19047619047619047	0.09324190109676142	0.11112843360495492	0.0	0.0	0.07321891591554514	0.05889067237381844	0.0	0.0	0.6771000535045479	0.0	0.09107571579481692	0.07665900250169913	0.04838832959787757	0.3605203317281969	0.08459663515843291	0.05092964151952916	0.2935021699066643	0.10040903665880008	0.15501031873423526	0.11507720902891833	0.0	0.13652808157087135	0.11413433556486448	0.09737827715355805	0.13051500250537168	0.06358551546992196	0.054356099141666475	0.05154766858886709	0.09396088990144807	0.002612280867403141	0.03561777434626247	0.05595981213958742	0.053076511503477794	0.06928838951310862	0.05361601569466738	0.0671482075976458	0.037899465694215345	0.0	0.0740294228888766	0.05253658179202494	0.0	0.16002857197176482	0.10755003011733985	0.07104389426148627	0.09130504163029296	0.08679775280898877	0.0948203481911347	0.08847344581541339	0.09618928720052315	0.0	0.13245348076808752	0.07580252680610979	0.2298020331728197	0.0	0.0	0.27281968967362225	0.0	0.1685036561441056	0.08589768900410011	0.06308186195826646	0.0	0.03314134642621094	0.06468117781643239	0.06420545746388442	0.13227970531341318	0.049645735038993465	0.07843766720171215	0.0	0.06826288567861602	0.0	0.0	0.1515479162951073	0.009184947387194577	0.09147358349197503	0.0760651284361054	0.012127697520955948	0.12199036918138041	0.0694752192523321	0.04821374343846254	0.0	0.09385327164573695	0.3052434456928839	0.0	0.2413819460368417	0.03602238774565501	0.03162713275072826	0.0	0.09858212948100589	0.008560727661851257	0.0	0.056406764271932815	0.0	0.09852440816642541	0.0	0.02261783160659565	0.06252388595887794	0.0	0.04656953533358028	0.10858755015173666
umt51kfr_p8ei65ms_ACCAACACATGACTGT-1	0.07818352059925093	0.0	0.2216425896201177	0.04210001685759728	0.05493306736897879	0.06209393869907513	0.046960624073137544	0.08574201912297019	0.0817263756375419	0.058958559864685275	0.07012762889139548	0.06709117042486439	0.08141089560777737	0.0220584658786906	0.029130253849354974	0.049710183698947745	0.09294504318581365	0.05854868661953027	0.06070968317253203	0.05823162003557713	0.040267987996371	0.06403664993917069	0.12126423603149125	0.05299090422685928	0.07446049580881041	0.07705455861951858	0.0730981544176489	0.060845110858813244	0.015604573811454386	0.07139523526166391	0.09034351606969673	0.04802966391678176	0.08157228396260816	0.11016042295798532	0.09611982348267874	0.05897660392042414	0.11276190476190476	0.01838540333899396	0.08223269193930867	0.07127149385679434	0.955688506250304	0.05366673937319515	0.06546281433921883	0.07591519324944147	0.0851527808695856	0.0671259140360264	0.054373996789727125	0.039291222106820255	0.03327982878544676	0.1013674136985188	0.07975286057534915	0.03727483502764402	0.06459219209071368	0.06450755797235962	0.038472662068167685	0.05633714159821232	0.05488674870697342	0.09411449973247726	0.04655268520123862	0.07960972187021861	0.06865892424385485	0.0518637417513822	0.006955591225254147	0.0510681067737305	0.0	0.067175413299961	0.10206082282094649	0.13904761904761906	0.08030546232793424	0.0	0.0	0.03823517306663374	0.0	0.0	0.0	0.0	0.027849803130702008	0.4740502942750134	0.07107290281123649	0.12584960435113768	0.08671141592489907	0.04973782771535581	0.07542824216981521	0.10841704100131067	0.16507639260448248	0.11143863007639289	0.03682043408472329	0.05614255472584735	0.05885444241818146	0.11350607658793854	0.05751998628621297	0.050299802943826626	0.0	0.09919823485183858	0.09643833239338857	0.08622680296246234	0.07307823365811403	0.005291005291005291	0.0	0.434617442482611	0.13242375601926162	0.03783535886264618	0.0461114455145354	0.04045551295440899	0.0	0.11051495321158243	0.00988426121483484	0.20809153393423058	0.09967002767990697	0.0452004236686649	0.0886035313001605	0.06534242910647405	0.07869448903156769	0.0	0.15462814339218833	0.06650435317583034	0.07974446637813735	0.03522382735865882	0.0	0.11757624398073836	0.0	0.0	0.04531423632547228	0.1415195291599786	0.0	0.1360771563018754	0.05584746865645742	0.10162535474501508	0.11169074371321562	0.017775399797871707	0.04447565543071161	0.4023542001070091	0.09568890186191781	0.1992662233432699	0.10022995571644866	0.0	0.08650132929692807	0.08650989399139578	0.04981018624678336	0.09709376884336755	0.033423560559843156	0.04484083024991396	0.06226839466539841	0.11494848029824471	0.02467503855474774	0.021537273706239715	0.04197530864197531	0.05717204144170436	0.04119850187265917	0.030687087569110042	0.10386570358480471	0.03648171845758963	0.0	0.060139573070607556	0.054024052625386024	0.0	0.1468278864617198	0.09409481409693408	0.05077255494482268	0.06582561272094092	0.08118445692883895	0.06400378647569659	0.06866451014748468	0.1636842835344708	0.0	0.12827219943324814	0.055471626852988384	0.43846976993044406	0.0	0.1403602639557696	0.10759764579989299	0.0	0.08796147672552167	0.06817538046883717	0.0	0.0	0.08337267491266169	0.08292309448813609	0.08768572251718319	0.09313907066716055	0.015370397392869302	0.02397003745318352	0.023987872302479046	0.03691813804173355	0.033261993936151237	0.009559479222400571	0.11864757346967085	0.0	0.08603237475362553	0.07573614096181226	0.07647583377920457	0.05765115034777956	0.05505516202572871	0.04071768397611094	0.0	0.06376483177540679	0.2504012841091493	0.0	0.1060154398838187	0.030548692144450256	0.025236311753165687	0.2841091492776886	0.059211699661137866	0.10406634563937935	0.0	0.1393225999967573	0.0	0.06484419392702644	0.0201533797039415	0.0	0.016968585186883742	0.05537720706260032	0.04820039511050747	0.0670793959743796
umt51kfr_p8ei65ms_ACCCAAAAGGGTAATT-1	0.13532828861881832	0.08953094346352773	0.30751738897806313	0.09870489676554015	0.07041302394198652	0.08994496675074524	0.059597714207534125	0.06782126603010645	0.09379565795619102	0.0835188732977787	0.07162699333159256	0.10021247266815478	0.10256451201447185	0.04912082299722749	0.019717416721162038	0.0508159443552702	0.07577263114983822	0.05543917560676273	0.07936507936507936	0.06563066971680998	0.05522599855770349	0.07735441421535152	0.1308568371168692	0.06096950240770466	0.04418583912965936	0.09663297802468898	0.10278529654223383	0.04319513500110924	0.03136359374051949	0.113149617717506	0.10678002232979372	0.05778491171749599	0.09109745665961225	0.09021410887722067	0.09964625959338451	0.05936572790505375	0.14766399143927234	0.0640271089709292	0.09947469763324944	0.06498544578124003	0.9268446908896347	0.07349449325724626	0.0415195291599786	0.06628029031322624	0.08922310517744374	0.13028357410379882	0.07718031032637775	0.022314543795046108	0.09799892990904227	0.12954196043372548	0.12110479947037772	0.06899708697461507	0.09527751964180113	0.09560571151949276	0.0563207669949243	0.025178610770150756	0.021669341894060994	0.09432851792402354	0.05872077523802067	0.08252489838829283	0.03484265116783292	0.02470126627429998	0.0	0.05196988419207448	0.0	0.07990768198347707	0.14311927923269452	0.298533975387908	0.05112116348071404	0.0	0.0007553583231045227	0.12034407540025517	0.00044279625837161677	0.0	0.0	0.0	0.07519446845289542	0.4498968126576473	0.08536046816038671	0.1413404737364171	0.12316746923488496	0.08545746388443018	0.09104663127135038	0.12180698135754316	0.21381011830450034	0.13158803880711273	0.06773675762439807	0.07941703305650545	0.09941369100143145	0.1237483757547963	0.06760703551666639	0.06145138432470947	0.047698313615916615	0.13694453897249184	0.0821077899729585	0.1480949564923545	0.10448400493684329	0.0	0.06824261880441655	0.3327447833065811	0.07704654895666131	0.23893602384774135	0.058336677367576244	0.06068034887768954	0.057918673087212415	0.11849573647326456	0.0	0.35070173272420463	0.08645622648822983	0.03603367510728208	0.10915750915750916	0.06173087212413055	0.09008025682182985	0.0	0.0	0.08414612795604445	0.0992835074975901	0.04467629748528625	0.15120385232744785	0.09662715561591965	0.013162118780096307	0.0	0.06877392270650698	0.17825931870875691	0.0	0.14145230549724933	0.07795352334678178	0.06545923915053517	0.2668873729266988	0.0014267879436418763	0.00030096308186195825	0.20872718625527614	0.09975241501577824	0.1960304721139392	0.09829985935651726	0.0	0.09883093948996027	0.07567848551679739	0.01533797039415017	0.11024909339516081	0.045873733215662814	0.09794346603968379	0.15813566375364127	0.1040577158735912	0.034305857174330406	0.024198955645407076	0.06031845114242118	0.04660732525901065	0.1358123773854111	0.04327180310326378	0.17887239165329052	0.06332029005875638	0.0	0.06671290658843933	0.08193966196670285	0.0	0.15581882328018187	0.11032684043866998	0.07648855570330701	0.11485455211061361	0.09787653825575174	0.0514446227929374	0.07001948219033732	0.16869785783643462	0.03948635634028892	0.09147296038681807	0.05600667233185409	0.12306046013911183	0.0	0.21419654003923666	0.08293204922418405	0.0	0.09249152844658462	0.09259004929857541	0.01974317817014446	0.0	0.07103515563528782	0.09286486631698422	0.0051446680660163805	0.13695106391735606	0.043354897287481556	0.0	0.0557784911717496	0.023631175316568574	0.0	0.04462279293739968	0.12082243425876385	0.0	0.08671196307664894	0.08240430898019929	0.0062778669520242554	0.0	0.07494562309535441	0.04244392867988374	0.0	0.06555880779278003	0.20947030497592295	0.0	0.07200183444164182	0.03807239345681462	0.0	0.2111646156589977	0.1466470483324416	0.0	0.0	0.13123206381633348	0.0	0.07218828070670244	0.0	0.0	0.0	0.0	0.08217578301847965	0.07382785017041409
umt51kfr_p8ei65ms_ACCCAAACAGTCTACA-1	0.20004012841091492	0.2178229593959931	0.4094435527019797	0.04937810124819514	0.07357654526848374	0.0883541618894749	0.07102667653691203	0.12349477578454804	0.1227718917378779	0.09845220356275086	0.0788147174177848	0.08554619164637248	0.08139413847229336	0.04501070090957732	0.0021005489170283177	0.06576377742108079	0.07707202731279778	0.09956984761783848	0.07264464925755248	0.07479498540368754	0.07102147160769536	0.07732083301217083	0.27791790873652833	0.07080577849117176	0.0	0.07282986194545099	0.06918870599668216	0.05661205287815318	0.03119259982459334	0.06346289434601941	0.08228441382344667	0.23901601403561162	0.18266520807134848	0.22013947456720262	0.1283441534598177	0.12534656354881074	0.11062172284644195	0.018044214917688293	0.12547752258530454	0.10282248761786954	0.6954132010311785	0.08764678795607034	0.10850722311396468	0.05582443973386593	0.10640009099678582	0.23111735330836455	0.0	0.06806407956441003	0.1471375066880685	0.1439543247251966	0.09167862086571549	0.06900897687414541	0.11142181295936471	0.11544243165430966	0.07780935028126039	0.12082585843326095	0.002586053147850901	0.13424291064740504	0.06404885878714325	0.11566075769949218	0.06135188157660068	0.0325485999643303	0.0	0.04859335038363171	0.0	0.14491117338194084	0.17627414437609748	0.1832637774210808	0.08658008658008658	0.0	0.06754162339092941	0.04095155780549039	0.014556926993966901	0.0	0.0	0.0	0.04643920374257453	0.4760376060536574	0.08956649563428158	0.1441156813164906	0.1372343012792451	0.057378277153558054	0.08324978392394122	0.11673916730096505	0.3808929314547292	0.13097271060876572	0.06869286063228418	0.09110196105799427	0.09247546774460122	0.09661392646946419	0.08902443852019354	0.06587722000959532	0.10982303866198997	0.1087146159768796	0.12200482986999842	0.16273830644025794	0.10348309454996935	0.19909636763569347	0.05180213045381585	0.37421080791867306	0.07718031032637775	0.12160819383933348	0.072735531478509	0.050999880841399906	0.27314071696094167	0.126940475255082	0.05327926557967953	0.6613573692225377	0.0995731231581929	0.07122656446206091	0.11831913404947113	0.08982075976457998	0.10613162118780096	0.057249866238630286	0.17304899487885042	0.1197781933788531	0.13812005073782846	0.012959990488080376	0.03360085607276619	0.06424661480841257	0.024005707151774566	0.0	0.03066222167345763	0.5618869270554664	0.06581059390048154	0.0823942599223498	0.08460804303500932	0.054167807028574384	0.4953517924023542	0.04690565364722668	0.011737560192616372	0.2586647642827418	0.10325274176321488	0.1436214935412367	0.11888720889438079	0.0	0.13169603872287694	0.1109414625446415	0.03360595174399348	0.12091390863461489	0.06255885993851913	0.0607590612338199	0.061084358837167826	0.09723157113515939	0.024769458345135806	0.045431456610520754	0.05806234270653746	0.03918478525220098	0.0	0.03997235598359194	0.07132825040128411	0.0444531563984782	0.0	0.08329816331801997	0.0859114311023491	0.0	0.15228154799249308	0.10993354836104464	0.08032808070853066	0.10701848253592783	0.0963770733012306	0.09024570934683294	0.10661087490146585	0.14392723381487427	0.0	0.11030854289281256	0.08759506167931395	0.18138041733547353	0.0	0.0	0.2925628678437667	0.0	0.08571428571428572	0.10697333070102402	0.0	0.0	0.05844585025021244	0.067941373343094	0.05418364407128452	0.1027424510570578	0.06537282941777324	0.0	0.06028179061886927	0.0017388978063135367	0.11806670233636526	0.013590155163188872	0.15416369419178408	0.0	0.08997199660111056	0.07548348059679234	0.014553237025147138	0.10406634563937935	0.07786365645427687	0.06320947753532023	0.0	0.05180499165958518	0.1528892455858748	0.20037453183520598	0.2955744095390965	0.030467533560577367	0.0	0.0	0.15079365079365079	0.0	0.0	0.1493749695996887	0.0	0.10702015614479686	0.0	0.01663505034291551	0.0	0.08400214018191546	0.058710951969378936	0.11299851563498382
umt51kfr_p8ei65ms_ACCCAAAGTCGGCCTA-1	0.10656003974623557	0.12389275310623625	0.0	0.044093610970631136	0.08315022310877007	0.07867557135213636	0.04723608698520196	0.07343466492940408	0.0936928579927781	0.0744940560090977	0.06518356124680176	0.07325265701229722	0.08817604691682507	0.024478330658105937	0.051899411449973246	0.04545434278580346	0.04621773803154221	0.0684938822436442	0.06196315665326176	0.060181832739051734	0.05135273454765394	0.07208779974604497	0.18432316746923488	0.06247619047619048	0.0	0.08985239793286622	0.08686792536811036	0.041886883555833955	0.0411598903432565	0.08961761749748728	0.09401582942918857	0.048589595231873776	0.08986378491853336	0.102275303570295	0.11998466393707637	0.05678778150688263	0.12105296950240771	0.018571506114251596	0.10048754092657547	0.07355402732168013	0.8503818279099178	0.05572178629376296	0.05537720706260032	0.04739441020425667	0.0909972740018668	0.2040306759407883	0.0	0.04386743461429515	0.08042803638309257	0.13061205139145687	0.08472302964046134	0.05581118839545806	0.08821304196821642	0.050774724014806566	0.03753633248015271	0.057816384980958674	0.036115569823434994	0.23830925628678437	0.04605492512159701	0.09991856983282175	0.029924079494469447	0.0	0.0	0.04194086036955085	0.0	0.0831905033961785	0.08556777661671712	0.23105403959336543	0.06600515589279635	0.0	0.0	0.07363048936082645	0.0006457445434586077	0.0	0.0	0.037881219903691817	0.017505590539298406	0.3814109913628373	0.0797620296352318	0.14892503122108527	0.10402743324091639	0.0	0.05900810799687204	0.11408102981136689	0.4756554307116105	0.11252322371893382	0.03807895410240305	0.048079651987810265	0.08181377616050244	0.1925399373232439	0.06565027729399182	0.05846833848740112	0.02051007668985197	0.1168266281996071	0.10783335502436626	0.18208442454450732	0.08061155624637997	0.08489388264669163	0.0	0.4603531300160514	0.07842874977706438	0.13559581135825116	0.062296571250222935	0.05187663112936652	0.08226324237560192	0.14733581025715858	0.005744698825715975	0.4905132320862658	0.08699872616107354	0.04090914054225221	0.12008889986418077	0.0	0.04115569823434992	0.0	0.0	0.06933174946781791	0.08598349190734564	0.006955591225254147	0.0651685393258427	0.09529983125488743	0.021544497948992332	0.0	0.006214759023747788	0.0	0.0	0.11583323043997201	0.05911616271166833	0.055712535104654404	0.44097779561262707	0.04595446168479876	0.013008293204922418	0.05831995719636169	0.09754693879127543	0.13641111875461795	0.09475996949102376	0.0	0.11340191895585736	0.07815361460195662	0.019745726005758107	0.09705767450550758	0.040825352073745456	0.056584199328304406	0.05468362958999663	0.06981480522618616	0.0	0.03458831975401454	0.053395557140875495	0.04640303516708011	0.0	0.050127073301230604	0.1673689138576779	0.04683004046127331	0.011434120048352259	0.06131056161325437	0.03810145439125811	0.0	0.17747757290334146	0.1008278903392323	0.06796526914720032	0.07070109731256981	0.0728183520599251	0.06373009013458451	0.0618539121626865	0.12032578324713156	0.0	0.0701008659810158	0.04981969133010981	0.29360620652755487	0.0	0.13153201355448546	0.10861423220973783	0.0	0.1487426431246656	0.08673029988297669	0.0	0.0	0.1542189909671734	0.08304711758240037	0.02928345063176524	0.1106995376658298	0.026379363458015143	0.0	0.09479222400570715	0.06826288567861602	0.1270733012306046	0.043945068664169785	0.15998974496165508	0.0	0.08826212584136968	0.07753574778903288	0.07469234884965222	0.0	0.058308325772908086	0.022488178387054792	0.0	0.1163251817580965	0.23956661316211877	0.0	0.06030726897500573	0.019423954406911106	0.0	0.2323880863206706	0.039192081326912785	0.007891920813269128	0.0	0.17063086726008075	0.0	0.07376576621415921	0.0	0.0	0.0	0.1617174959871589	0.03953162941926987	0.06999195325303438
umt51kfr_p8ei65ms_ACCTACCAGTTGGAGC-1	0.1777019796682718	0.1194340407823554	0.04534510433386838	0.06062138569449636	0.05323442783898767	0.07289516930367652	0.06040028242583268	0.08774222581535568	0.11408165231109697	0.06507035176843078	0.07552659564832623	0.0829033466469134	0.07364386473955666	0.05292694197188579	0.03860254047519965	0.04002586053147851	0.06856225636321944	0.08254008558712425	0.07276474683143766	0.06825419475950872	0.0671016819038314	0.07468189134745366	0.2525032484904074	0.04857998929909042	0.0	0.063258715314155	0.055587701557751994	0.05724007882133396	0.027723078111123983	0.045637212496395525	0.07038752023455044	0.1018203989199547	0.06511196763826836	0.07862901397466242	0.11801186255911966	0.0898876404494382	0.10261744248261102	0.016508867021812795	0.1175567027106769	0.0914623431065035	0.7036820857045576	0.08874981434978303	0.06377742108079187	0.04132920000490118	0.10023388712493117	0.20391920813269127	0.027186998394863562	0.05782267963365122	0.09162118780096308	0.08989441317701878	0.10708779838375261	0.10008917424647762	0.1127782001821032	0.0972836432593369	0.05815727444940928	0.19985522298807162	0.0	0.3454253611556982	0.07999023122540329	0.11266755371575005	0.06498529499190438	0.029980381665774925	0.0	0.042795427892700806	0.0	0.12974399434121392	0.12210527827751265	0.18292134831460674	0.14237073787635585	0.0	0.12765555660466435	0.05041774704696053	0.04645670744082212	0.0	0.0	0.0	0.019549738650862247	0.4254375907666437	0.09095391175246052	0.14766770464277684	0.13866919597256677	0.10431246655965758	0.09004733094620736	0.11408102981136689	0.3860947624992569	0.12899516594438118	0.08256914881243166	0.07044222671970596	0.07495622991828652	0.0	0.09104962237826372	0.06702644765588109	0.006618710738560926	0.1202155841783137	0.11166543750813414	0.19450311171186394	0.10600376960514821	0.08406158967956721	0.06634563937934725	0.2162653825575174	0.0779828785446763	0.1359779867002981	0.07818630729445336	0.04777325286623162	0.28437667201712147	0.13905944243022894	0.019515079834417505	0.528913034531012	0.0825154426051911	0.06190148611611579	0.0950076141087377	0.0	0.11571963616907437	0.0	0.09837193304288007	0.07221150495039785	0.09316891114951337	0.10118304500326972	0.08640984483681113	0.10563032473144833	0.08432316746923489	0.0	0.01374655307239577	0.2615480649188514	0.0	0.08395823901441879	0.07982415802640522	0.05084041590539804	0.45739700374531833	0.1504666785565662	0.10242776886035312	0.1677070328755722	0.0939049877678929	0.1282580447909501	0.11340118165363205	0.009477948482763891	0.11804267611451637	0.12281686219751443	0.03059950571989095	0.10241237568685402	0.057630913387785566	0.07871699610898851	0.06134197332699205	0.06928838951310862	0.020363201460359425	0.031147774143080644	0.04504587519568793	0.06341748139500948	0.0	0.08230782949884073	0.2447833065810594	0.057881071964849734	0.0011691734538176485	0.07339117359458312	0.07384515650635283	0.0	0.1462303737442048	0.099783037375787	0.08369536467033106	0.07515230022622098	0.08391385767790262	0.10541321973906244	0.10169539983417675	0.17569308206012327	0.0	0.11219111031845114	0.08347123592192643	0.32223113964687	0.0	0.0	0.17362225789192082	0.2532905296950241	0.09070804351703228	0.07607946140662598	0.0	0.0	0.13086582947785855	0.0667994206285777	0.06163312343087624	0.09501172984319052	0.05183455745253498	0.0	0.11454431960049938	0.07067059033351168	0.0	0.03677545924736936	0.12657541168777123	0.026841448189762796	0.08624539773214647	0.07050735611962045	0.0628856786160157	0.07570893525949705	0.07936919882755251	0.06500621809610574	0.0	0.04912976426525666	0.14700374531835206	0.0	0.19712604142780707	0.031149866839804977	0.07877058438856192	0.0	0.056848582129481004	0.0	0.0	0.1205311542390194	0.0	0.1029209058997405	0.0	0.07116104868913857	0.0	0.0	0.08384780013993497	0.11885382304739997
umt51kfr_p8ei65ms_ACCTACCGTTTGAACC-1	0.1465260261407934	0.2203198382973664	0.1678705189941145	0.05723520745838739	0.09294207483364242	0.0767646946419017	0.06426592493238638	0.09044492498243768	0.10613448663560003	0.09449401765458308	0.07009670140706799	0.08919583474086357	0.07499232128909292	0.023773043435964786	0.053841428373263577	0.05630016051364366	0.06891895334912991	0.0842046715213731	0.08649254675894763	0.07425905359879388	0.06875915974596972	0.0733106964471087	0.16674310173507606	0.08548528624933119	0.0	0.06944698083768258	0.06594041429396716	0.05047534223335813	0.015720408399662426	0.0502967752258942	0.07922534240152682	0.178705189941145	0.12734423190302385	0.16675735234105069	0.12148107455443873	0.07227978014494868	0.10889245585874799	0.009964252758585928	0.11364569640682833	0.08491073576116355	0.8415292572595944	0.0672280604943174	0.05872124130551097	0.06093800415783433	0.09937798522180954	0.2495541287676119	0.04571294810058855	0.025719950901708998	0.10236490101658641	0.1320546423661201	0.0961230035826222	0.0979252125319541	0.09679254315564191	0.10821021827671679	0.08644599655835611	0.04695810908633116	0.0	0.05719636169074371	0.07754430903630292	0.11890799095116067	0.0585612522162423	0.032976636347422865	0.0	0.0478612549074344	0.0	0.12207198628832604	0.16294828013401275	0.18185125735687532	0.07578189600661511	0.0	0.0	0.030086018850063793	0.01267504289588753	0.0	0.018138041733547352	0.0	0.030415277606288843	0.3335626385385615	0.09060514789556123	0.15498867800139002	0.10030157108808795	0.10516853932584269	0.0953730913281475	0.12951518569496098	0.5453153795850425	0.1385529531868873	0.06516621304115197	0.09829018075232047	0.09761862742626316	0.2506305893143774	0.07807866547799516	0.06867173432417123	0.0008521094663416761	0.12275027429864371	0.1342964151952916	0.18059192926135564	0.095975530684895	0.2339932227572677	0.0	0.48491171749598716	0.0770019618334225	0.13475502560574792	0.0748617799179597	0.045201997191595344	0.2045880149812734	0.1223121447840549	0.058291796908000335	0.5503971683746964	0.10100267191441922	0.1276028870617268	0.08878462361608429	0.0	0.10332798287854468	0.0	0.03263777421080792	0.11314002974656516	0.10553863562670952	0.04919445930681886	0.1590155163188871	0.11244186525085402	0.07915106117353309	0.0	0.032596616866279786	0.19600499375780275	0.027822364901016586	0.0819634797162887	0.06967044090639596	0.06790885981068759	0.5601926163723917	0.0	0.08172819689673622	0.0265144759526782	0.09497599836377979	0.16563479324313995	0.11037874389535876	0.0	0.14201576304970379	0.08183803346861719	0.05651099391067289	0.1072065530331983	0.05991522194515685	0.09352494492548298	0.07844856627628163	0.10110633597404166	0.021181506310389325	0.013552227888737632	0.04599112220835067	0.03813415049370106	0.073390404851079	0.02762172284644195	0.1430243445692884	0.0431241724671021	0.0	0.06337867382520618	0.05633074246995642	0.0	0.1726675955273457	0.11246239538851369	0.07016583994289627	0.07163414153360931	0.09015850722311397	0.09859653455159073	0.08885226618308358	0.1101599191486832	0.0	0.0975169926480788	0.06740661965554998	0.15181915462814338	0.0	0.03504547886570358	0.12054574638844302	0.0	0.24258962011771001	0.08110230813469413	0.0	0.0	0.1394265571397098	0.06651398841704892	0.02082561633123431	0.09562909001111249	0.06355691748950176	0.036757624398073833	0.07704654895666131	0.06469591581951133	0.12145532370251472	0.0	0.14930865188355824	0.0	0.09432036665543497	0.07593741277801457	0.03834492598537542	0.0	0.06410586340056296	0.0450323919425043	0.0	0.10889749158090202	0.1983681112894596	0.0	0.3789650691737369	0.026514809938620064	0.0686641697877653	0.0	0.030720527911539147	0.0	0.0	0.16281596056876957	0.0	0.09192413138062472	0.0	0.0032102728731942215	0.0	0.05337078651685393	0.07242149236531259	0.09653077073231014
umt51kfr_p8ei65ms_ACCTGAACACTCTGCT-1	0.12776121684628908	0.06462160394744665	0.1615837346174425	0.07056003869917984	0.07553491561345821	0.0881344110677979	0.07340567441383203	0.09193886614836588	0.10941882404936341	0.07554496970952208	0.07126531849344271	0.07696632893300745	0.07533475828127778	0.030199669244613064	0.06269940352337357	0.06620518994114499	0.09386226400672629	0.08368877079598847	0.07945281531725895	0.07763241046112884	0.10410705562146695	0.06860842649300002	0.10647405029427501	0.07479079721776351	0.0	0.06556309531819186	0.07172344917948875	0.06289068107374493	0.018163966617574866	0.0629353495047079	0.0811208764752281	0.1228116017768487	0.0956845344593144	0.09263088209955474	0.12861549114027634	0.08215380125492484	0.10804066345639379	0.025806251502392196	0.11234028452089209	0.08591799569018413	0.7735298409455713	0.07647546092521232	0.049304440877474584	0.0511397285563166	0.09845971830050809	0.17393436775459248	0.024511771000535046	0.055449595568564505	0.16438737292669878	0.1380214153646098	0.08858607122520124	0.1413352357172582	0.09082631672814996	0.06824195702893249	0.07592223041661243	0.008057155446448243	0.0	0.30321027287319424	0.05222193015326163	0.11335454741723222	0.0591942145147697	0.03800606384876048	0.0	0.0513629975683483	0.0	0.09796773403705417	0.13534136978824407	0.1453183520599251	0.04698672114402452	0.0	0.07739275485475089	0.13450220191793225	0.054021143521337245	0.0	0.033226324237560195	0.0	0.013883744220822872	0.30436444240617594	0.08931792425859768	0.15431123650040265	0.12328420643027385	0.10429106474050294	0.07966415606865045	0.11153463400654412	0.4404018786041258	0.12473293046946744	0.05868285760811408	0.09345383488031266	0.0863227248661686	0.2759305969578843	0.0762635948930115	0.07006069958578344	0.038424191982244414	0.10898464831049101	0.10917819906583952	0.1561487989637014	0.08948433244060959	0.11277569704535996	0.17150639622549735	0.42450508293204925	0.07753700731228821	0.13475502560574792	0.06088093008739076	0.0431885673164315	0.03170144462279294	0.13057354630388338	0.07003463715468447	0.5525785076346874	0.08312834299893819	0.07963988163483691	0.11263942050458904	0.025548421615837345	0.07298020331728197	0.0	0.06818008102117251	0.08348182072540386	0.09816950035828285	0.0	0.02541466024612092	0.06211672222908178	0.03267344390939896	0.0	0.0	0.07651150347779562	0.0	0.09515578054903898	0.06497968273249172	0.06685479556084847	0.4860219368646335	0.06230307353902859	0.09567281968967362	0.3000416146483562	0.10051479504668175	0.14904838339830315	0.11608520573378331	0.0	0.12607528893841988	0.08252315267935986	0.0	0.12574842671150857	0.061198541359410386	0.06019889624890416	0.0392366684501516	0.06927975974732045	0.011582160954269349	0.044591638390529015	0.0393208885718249	0.03327010068583102	0.0	0.0392478152309613	0.10734349919743179	0.06461722057434789	0.04022749341101401	0.07423006494345123	0.03322388212126662	0.0	0.1608335845602714	0.1040253338986644	0.07402106605698053	0.06909971558108755	0.07862459871589085	0.09505906078939787	0.08430642177104138	0.1197709212690486	0.0472980203317282	0.13746705507005133	0.04838103189235481	0.23568753344034243	0.0	0.0	0.08619582664526484	0.0	0.3002318530408418	0.08640269182238779	0.0	0.0	0.14263683001290403	0.0678923461632314	0.022410174095567354	0.08667736757624397	0.09650274818814145	0.0666131621187801	0.08596397360442304	0.08640984483681113	0.0	0.013625824861779918	0.1454295721617819	0.11788835384341002	0.09563144133858996	0.07161044658664159	0.04176921705011593	0.15008025682182985	0.05470621932212064	0.03983919714256793	0.0	0.08765303874358732	0.15101658640984483	0.0	0.0	0.03638910430982139	0.04969978003685869	0.0	0.0712502229356162	0.04614767255216693	0.0	0.13851192502877896	0.0	0.06843051943652936	0.0	0.04012841091492777	0.11159519987770389	0.0	0.04211939745647611	0.07660489068079973
umt51kfr_p8ei65ms_ACCTGTCAGTGAACAT-1	0.14685087518153328	0.0	0.0	0.07475977923876954	0.09193431927150701	0.09111060154398838	0.0650910921035594	0.08766765957502476	0.10552092464924571	0.06451421130652736	0.07437026119144156	0.091272723793627	0.08291016637666965	0.030807675470596818	0.0014069714444246279	0.04908150526128054	0.07202731279777828	0.09653389276318242	0.06406450462267788	0.06891746207041624	0.06054155907599972	0.07750203628302509	0.20331728196896737	0.082848582129481	0.05435170322810772	0.0795003091729863	0.06629510215474034	0.05751086403319892	0.02696187938861401	0.06910337378677188	0.0870005363433454	0.1306879689424764	0.11539261091969888	0.15779307342819054	0.11832421085560543	0.07838416265382557	0.10611021936864634	0.03906607423949876	0.10534561075551505	0.09565385993589272	0.7265431198015467	0.06732873107222244	0.04456928838951311	0.07230874166288867	0.09948294396082061	0.21939093989655786	0.05230069555912253	0.025996915620180656	0.11717495987158909	0.10126582278481013	0.10457526714245372	0.0460852505796326	0.1056902556015507	0.110561506571596	0.05006290399548827	0.0	0.0	0.18533975387907972	0.06918305826030056	0.11975573296537223	0.06630367502806365	0.01772784019975031	0.0	0.046458642079205886	0.02124894901780937	0.09059045442591433	0.13340946060952094	0.24624933119315143	0.1338100102145046	0.0	0.013250243917791836	0.05362801992015475	0.0	0.0	0.03445692883895131	0.0	0.08016078802595657	0.571352136360162	0.08974043683334171	0.14596622366355275	0.13024952575514373	0.1426431246655966	0.09868214182820924	0.12015846285509207	0.4377415135842102	0.13846438321894342	0.07235210645078745	0.09005048037778864	0.08511481067513775	0.15562179928151035	0.08317924131016821	0.06400266969946387	0.02481025701999485	0.12877731567783637	0.17283415036224026	0.1776914195601363	0.10660873161839114	0.30806729683134176	0.007004231723332847	0.321669341894061	0.07998929909042268	0.1043338683788122	0.058994337435348675	0.06111025441529342	0.06902086677367576	0.12473294495766406	0.11844217284784996	0.4634728567312837	0.10472562768454513	0.062136250969087474	0.15145079639461662	0.09002140181915463	0.12802568218298555	0.0	0.18749522280822442	0.07918836709683014	0.11018277182835506	0.049521431543903455	0.022097378277153558	0.07712886364571758	0.05232744783306581	0.0	0.0	0.0	0.10251471375066881	0.08892730241044848	0.07306667823521756	0.05144080103951693	0.34563937934724454	0.210391772189525	0.017990904226859283	0.20212829201593246	0.09235576533114974	0.2798033070906265	0.106617384527975	0.0	0.11934702273527446	0.08230130455397652	0.012433437794593492	0.11675881338802688	0.04810078598378279	0.075278135730739	0.08390305768582922	0.15055489394017846	0.012998457810090328	0.04241759283716331	0.05082535719239839	0.055897660392042414	0.19101123595505617	0.033295434278580345	0.056848582129481004	0.066057158637286	0.004438895824663615	0.08016918507038616	0.055813457836862194	0.0	0.13750614487510626	0.10025141248641355	0.06862833905216029	0.08239324904020351	0.09934824772605672	0.10102378894513726	0.07950530756946401	0.20573489487347166	0.0	0.08192140776410439	0.06909706520100649	0.22137506688068487	0.0	0.09425717852684144	0.11621187800963081	0.0	0.15352238273586588	0.10190613528353118	0.0	0.0	0.07603940452585528	0.07578684146311432	0.0760999300325143	0.11338848417500103	0.040209478411725605	0.08940609951845907	0.06322454075263063	0.1653290529695024	0.009541644373105047	0.04801141430354913	0.12407234013039256	0.0	0.08473196306717072	0.07347781576499916	0.06420545746388442	0.0	0.07212209505199246	0.0559592497794745	0.0	0.14581562962263558	0.178705189941145	0.0	0.06848582129481005	0.04006528757191552	0.04122822662148505	0.21740681291243089	0.07651150347779562	0.178705189941145	0.0	0.08638552458777178	0.0	0.10142499063324775	0.1327804530051721	0.0	0.0	0.0	0.09640593488908096	0.10758276002016602
umt51kfr_p8ei65ms_ACCTGTCTCCTGTTAT-1	0.12369104945348926	0.08186195826645265	0.0	0.06943131262047685	0.09626662926542931	0.0952476496216464	0.06855178580590308	0.09807815326894473	0.11105593370292753	0.10531382622720063	0.0728063024911205	0.09308466597927674	0.07520050405463535	0.03143392188336008	0.03020034480708638	0.07104066345639379	0.10012993961629596	0.09611673866101594	0.07637918040237722	0.0720967135326326	0.07034684904738642	0.07005534813340347	0.16445004968279447	0.09773354735152488	0.04128767611913679	0.06744576657279341	0.057379686632115894	0.06469156585626852	0.018936197205628457	0.047616547406529555	0.07417729051541849	0.12342130476439335	0.10904703969901136	0.15841880458144028	0.12767463130979323	0.08390485918575806	0.13759657570893527	0.019556299966656587	0.12261568982334692	0.09071524290573874	0.7299965951651345	0.07594103686966702	0.037827715355805244	0.08082454184178174	0.09811420877708912	0.2561530230069556	0.03578116639914393	0.03705032574827684	0.12109149277688604	0.140412188200554	0.10804479567413415	0.09262231734141846	0.11556700740615584	0.11282180073741642	0.0738254305670036	0.09932961948824473	0.0	0.0	0.07388847564238082	0.12222269156036158	0.06021534706267026	0.051417870518994116	0.0	0.047719625221852295	0.0	0.14862021746424717	0.15379146153597553	0.29481005885500267	0.005593657279050537	0.0	0.10486891385767791	0.09618471416224225	0.01287799118097452	0.0	0.0	0.08924558587479936	0.03512093399733849	0.4390430329435145	0.09611073942932595	0.1596889586124447	0.11230118196410331	0.1647940074906367	0.10072848499814792	0.1232221569300221	0.5469056536472267	0.1407413047340389	0.08151068927815386	0.09288622141577686	0.09561626874409979	0.2353435756325002	0.08254191562760907	0.06832783886140925	0.03913758595406536	0.12668331029525878	0.11076887481381864	0.16949677564698262	0.11490892819424726	0.19404316033529517	0.009728099615740065	0.35420010700909577	0.07709113607990012	0.20683329511579912	0.0729751872659176	0.051842168593064036	0.0821294810058855	0.1542764351753116	0.036017008814170255	0.4859036094991151	0.10302607145755996	0.0918640329325952	0.07758982590443264	0.0	0.12905296950240772	0.0	0.08392570511350608	0.11335601140775865	0.11498939790183123	0.05513940907199334	0.01214553237025147	0.09278923323867144	0.0	0.0	0.0	0.03843410023185304	0.0	0.08708070955261966	0.068470492964875	0.052052281586792024	0.5055176565008026	0.03204327923429047	0.10714285714285714	0.17710005350454788	0.0976661238962273	0.21254044689036664	0.12316602036898475	0.0	0.14885907789208716	0.08932432020949423	0.03508369639990828	0.11420673138169125	0.06588561872777636	0.08350728591272981	0.08975883320452609	0.09864685272441706	0.0	0.03196050145275007	0.052381943205913245	0.06832044360134248	0.07918673087212413	0.04094212591403602	0.08276484751203853	0.03823972503100551	0.021857598636624852	0.0713478533606391	0.05784929478341758	0.0	0.17248128019815695	0.11677830272805893	0.0679688924800143	0.084283743065529	0.09521234617442483	0.11161768942667818	0.09757432435192105	0.23324019578701227	0.0	0.12148504845134059	0.07097386559591311	0.40997859818084537	0.0	0.07053682896379526	0.06158373461744248	0.0	0.1494203673978955	0.09368875231400016	0.003531300160513644	0.0	0.06458313662543669	0.06531651633903526	0.060583611145408896	0.11261335418638789	0.11925028778961363	0.0	0.04155519885856965	0.06603352951667558	0.08944176921705012	0.0	0.16359139369438994	0.0	0.09479806890760205	0.07107288206126523	0.010879258070269307	0.0	0.0635511898946193	0.041872731479473055	0.0	0.05662040096937652	0.17268592830390583	0.0	0.09332721852786058	0.040143440282311635	0.0256524582367279	0.3454610308542893	0.043472445157838414	0.0	0.0	0.10470677886408224	0.0	0.08664003882190452	0.0	0.019893963714188435	0.0	0.11316211878009631	0.05345824587397621	0.0985234991693454
umt51kfr_p8ei65ms_ACGATCACAATTGCAC-1	0.08919972483375373	0.0	0.3444355270197967	0.04931946612722355	0.09723282789716738	0.0888127722999312	0.05938332954648177	0.07704524077700639	0.07956029136909315	0.07329931287887069	0.06741422814498274	0.07277280879741353	0.08195086965590306	0.030193589182353226	0.0010502744585141588	0.053805510968432314	0.098422889755153	0.068228878550722	0.08134129573056721	0.06633175360490953	0.047619047619047616	0.061715715507258725	0.06951769471833677	0.05868592830390583	0.0	0.0790870105695511	0.06779267312244938	0.06473560923410197	0.011291114383897889	0.06906587059900092	0.08854305071965077	0.017594286212002437	0.062371989517198134	0.07685157475673568	0.10046456444341441	0.07055304246315482	0.07315569823434992	0.023479966811671745	0.0962886449257652	0.07437573936903903	0.9373023979765552	0.0588972594610147	0.0	0.05811574136473356	0.08542994516760202	0.10190387016229713	0.10323033707865169	0.012771850313158972	0.012241840556447298	0.09166886780313035	0.10000853162753692	0.055157243921288866	0.08268330001032544	0.05674029911590104	0.04330614723873151	0.0056966606867466085	0.053549135009809165	0.06131621187800963	0.05068204316530668	0.07948417391794092	0.058659169035904	0.017585161405386126	0.0	0.04725163147818971	0.0	0.05169536868260921	0.08993432226974192	0.19242375601926165	0.09776740113818766	0.0	0.0	0.08396098283738733	0.0	0.0	0.0	0.0	0.04615110233087761	0.3947106932660705	0.08156608193629462	0.12415236495555124	0.10296220633299286	0.05782771535580524	0.0752586739103593	0.1142262940015749	0.25194697104809466	0.11358968900546285	0.058489775978784284	0.060339172307907044	0.07004277562545697	0.07116104868913857	0.05894241552882179	0.05996844424543895	0.02722786992449914	0.09592170869233078	0.10570763379752143	0.09529441581481794	0.07622153385101008	0.0008322929671244278	0.06799941631402305	0.21797752808988763	0.1322008204030676	0.0	0.052975075798109506	0.04615701832472354	0.0	0.10352194621857543	0.08507223113964688	0.23607852821335967	0.09184395224677688	0.03237571111911859	0.08277565131497716	0.07965489566613163	0.07655430711610486	0.0	0.0	0.0805677045239977	0.0805781418917188	0.0	0.07442482611021937	0.11066181010001234	0.028214731585518103	0.0	0.1336378976828415	0.09853754235776707	0.0	0.10784596177854605	0.05702890691654736	0.08704474903408264	0.16860620652755484	0.0	0.008326645264847513	0.3477201117650556	0.09652614043867844	0.1290733521873169	0.09511131947182629	0.0	0.09171317126722611	0.06530599816431551	0.004484190680017325	0.09789846025801081	0.0494492585375292	0.07888027289831373	0.0633335314983255	0.07274029582837122	0.0	0.02195718281623558	0.03790400887779165	0.01818181818181818	0.09077938291421438	0.03216960941680043	0.12142188336008561	0.047784245992706614	0.01175118403582823	0.05944655080164572	0.053855324590557	0.0	0.14741181934474581	0.09755557406341803	0.04872657968252358	0.07579998685853209	0.07938101926163724	0.06691669753467507	0.0843523703331577	0.1765253750272477	0.0	0.09555515922557122	0.05149605673138564	0.19448903156768324	0.0	0.09497057249866239	0.19876939539860888	0.0	0.05974674514000357	0.08717092557145432	0.0	0.0	0.053945173575047994	0.08453875273958956	0.007099641931102605	0.09318708756911004	0.060362858115667106	0.0178705189941145	0.014178705189941144	0.09599607633315499	0.1823613340467273	0.05568039950062422	0.11401670530884014	0.0	0.0930709003976587	0.07959204545569047	0.0	0.0	0.05650763602949729	0.04321938310702356	0.0	0.12809618229314199	0.0852059925093633	0.0	0.11159519987770389	0.016574386350929716	0.0	0.0	0.0011592652042090245	0.19101123595505617	0.0	0.07985148434586636	0.0	0.06518291780899568	0.0	0.0	0.11174807001452267	0.0	0.06842408527801787	0.07204998251623042
umt51kfr_p8ei65ms_ACGGTTACAAGCGAAC-1	0.12129289918214477	0.1911895844480114	0.11490101658640985	0.043499930370793846	0.06890139059878342	0.07215948177023618	0.05910481272186675	0.08215237414984675	0.10667074628726195	0.07449597373482839	0.07441700587489655	0.09270638073011997	0.09736605430179325	0.02531129918770368	0.0	0.05655207775994293	0.08221865525236312	0.1036436496348894	0.06558909657858553	0.06477713775190494	0.061134761672133435	0.09637692624260594	0.11610486891385768	0.08006634563937935	0.0	0.08960770273257658	0.08810446461606082	0.05326149369037832	0.017071811928756214	0.1060090107659151	0.10799093180652314	0.07124814911593066	0.10163137752059244	0.11613660889989208	0.12895168281817324	0.08118099129335084	0.1653290529695024	0.05197695427299726	0.10887432376196421	0.07982534937488035	0.7581594435527019	0.07915068831954085	0.0	0.05674749529282508	0.1018867431742647	0.1595996076333155	0.05952380952380952	0.02680892581751802	0.15034777956126272	0.12839059674502712	0.11488134093375688	0.1101599191486832	0.1377835975707058	0.0902952941476216	0.0613675473226035	0.05564472980203317	0.05622436240413768	0.08929909042268593	0.06315028066584266	0.10268766485502145	0.04019135744185315	0.03222757267701088	0.0	0.04617127749976395	0.0	0.10669169591279666	0.1419845519083887	0.27229534510433384	0.09290335133031762	0.0	0.0	0.049141869366588466	0.0	0.0	0.0	0.03327982878544676	0.03255545952175166	0.4295650844607506	0.09753870265133986	0.14969942320521934	0.13352789532564813	0.05037988228999465	0.09400502119603243	0.1295125564788486	0.466678556566197	0.14760314646106004	0.10530160281015191	0.0782283015795473	0.09627849257239221	0.2846441947565543	0.08667038171294443	0.0658897305890359	0.02372034956304619	0.15586687907871793	0.21850100501785896	0.16192165807777872	0.1325573333980981	0.14327328934070507	0.060071015127194906	0.343338683788122	0.07726948457285536	0.14125200642054575	0.10252808988764045	0.06801794855619496	0.0113697164258962	0.14147275945028753	0.05226549519867083	0.30003704161007533	0.09504097321956577	0.049065854271082426	0.16535374737621927	0.06587747458533975	0.09198501872659176	0.0	0.11534051822976382	0.08343437020892953	0.09589976570717129	0.0	0.0	0.112750545334815	0.005849830568931693	0.0	0.0	0.03870162297128589	0.0	0.0836070296744454	0.07807846369644122	0.04500053011418413	0.4592027822364901	0.023304203079483977	0.06500802568218299	0.051364365971107544	0.10125418412369795	0.17799179596932405	0.0988281779579891	0.046701826798134984	0.11673001272465673	0.07540661281412173	0.0751101938902902	0.11871852361418975	0.06338610737632255	0.07867680489930846	0.08111388542100152	0.12252541466024612	0.045258552859345984	0.0228037737638079	0.05922557121058994	0.04799844350406148	0.02898163010522561	0.038623595505617975	0.1466359015516319	0.07524662637798868	0.04294235380377703	0.077823748639324	0.07838749281240773	0.0	0.16646487032616047	0.11012199205171433	0.07214538743693891	0.1009339828973182	0.09967863830925629	0.08341359015516318	0.07473686790094715	0.1800130788894834	0.0	0.09271149158789609	0.08160354620854847	0.1631888710540396	0.0	0.01819154628143392	0.11332263242375602	0.030069555912252542	0.10176565008025683	0.1017902564498731	0.0	0.0	0.08516665093003493	0.0907065510610243	0.053607441247890686	0.11907505727730447	0.0495322405434765	0.0	0.08498305689316925	0.07677902621722846	0.20590333511681827	0.08164794007490636	0.13234201295999048	0.0	0.08371542404842233	0.08220606001980978	0.0	0.0	0.07201668527694419	0.07310781889433575	0.0	0.0820193245837661	0.45291599785981806	0.0	0.20262936635328288	0.047014867050216125	0.0033291718684977114	0.0	0.2581148564294632	0.33975387907972177	0.0	0.053034356405142924	0.0	0.08041443212595552	0.060995184590690206	0.0	0.005197584651838264	0.0	0.055284603037412026	0.08997962333360016
umt51kfr_p8ei65ms_ACGTCCTAGAGATTCA-1	0.13658946724757318	0.020272278699244993	0.17656500802568217	0.05859114463085527	0.08378916091362912	0.08703087976763739	0.05935034729093525	0.08507092295999194	0.08764627746762409	0.0746417208903617	0.07049036410043656	0.0696015419907666	0.08866890384282516	0.032181769541320106	0.07072508570635912	0.05302969502407705	0.08048612703508369	0.08333610428449506	0.06508209783853133	0.06638788758667899	0.06923604810756741	0.07329153938489152	0.18569899870060383	0.07704654895666131	0.013599072587836632	0.07902293326669294	0.07172994019916303	0.058352581920682774	0.021892737171319357	0.05910169031034305	0.09083865215262521	0.10322644866674133	0.08338530431137602	0.08541683670230614	0.10915118515911643	0.09737827715355805	0.08630497592295346	0.018044214917688293	0.10301194274352826	0.0794149842186127	0.8470256335424875	0.05975109510324638	0.08370786516853933	0.06162008503547229	0.09626864360112945	0.1803103263777421	0.057417067950775814	0.023925974884335757	0.0902728731942215	0.09531936796906218	0.07224106014400594	0.07135128708162417	0.07362413524447824	0.11810673975315113	0.0664324035110552	0.08724388631857237	0.04048510790083824	0.09941144997324773	0.07149475301219418	0.12163015215942478	0.07002626268984498	0.01574817192794721	0.0	0.04074350795520944	0.0	0.09693845163279556	0.10439491383613245	0.13290529695024078	0.08580183861082738	0.0	0.015421899096717338	0.05375149195373914	0.02073762476707072	0.0	0.0	0.018726591760299626	0.04392860572635854	0.4810823205686769	0.07365469557498878	0.12862178222861287	0.08005739578773287	0.1304868913857678	0.06810058855002675	0.10199255143075368	0.46431543903454014	0.09531527023940307	0.04953357991951055	0.08327866564310141	0.07681516279669112	0.1287166552014064	0.0656302153275931	0.06154768669203114	0.039494282939975825	0.09792838019749503	0.08330802712825185	0.2155951676945172	0.07772289943132099	0.09297901432732894	0.09460576876307214	0.3752273943285179	0.07874085963973604	0.134372850263701	0.059373327982878546	0.052294270340489855	0.10620652755484217	0.11468306973924952	0.0454788657035848	0.4961106309420916	0.10630177558900557	0.05755560651226783	0.06306951475490802	0.0	0.01314071696094168	0.0	0.047542612550638234	0.09377203790150909	0.09041390269198873	0.06471077819392426	0.0	0.07940280693089682	0.045122168717674334	0.0	0.046384327283203686	0.04369538077403246	0.0	0.11786640325966169	0.060700475756655534	0.07609974036733215	0.5726993044408775	0.06176802806016289	0.09309791332263243	0.30087390761548066	0.09892418889294143	0.17969884583046702	0.1134177401210631	0.0	0.12050443976857204	0.07350132891377067	0.0	0.09087917314241552	0.05284709347896047	0.04368282102100744	0.04132730911757129	0.06061547489601132	0.015327479306329272	0.02395513745250625	0.04504884767057052	0.032345931222335714	0.0	0.018102372034956304	0.054307116104868915	0.03219395768455987	0.037037037037037035	0.0737970701647571	0.027338381853743876	0.0	0.1632871890557398	0.09406684198660031	0.054970789898631224	0.07097706813851107	0.06458299892990904	0.08248343416882743	0.05955546297771189	0.11269643104849097	0.0	0.086439569585637	0.053739769118765185	0.11824505082932049	0.0	0.0	0.13643659711075443	0.0	0.2663813090779383	0.07441423964887282	0.0	0.0	0.05926415510024234	0.07978289242451717	0.02284232621311273	0.09942928482254325	0.04530051721062957	0.0	0.0	0.0	0.14107365792759052	0.011057606563224541	0.1313276559063076	0.07374710183698947	0.09088617085153744	0.08395956829588519	0.03299447119671839	0.0	0.0666218856863703	0.039531907509435596	0.0	0.03842885468794259	0.22846441947565543	0.0	0.20094779484827638	0.03321490191834845	0.006925866476428275	0.10879258070269306	0.043873729266987696	0.16599785981808454	0.0	0.13460447168312337	0.0	0.08409062315516456	0.09630818619582665	0.0	0.10968432316746923	0.14379347244515783	0.053952134008313786	0.09026329573971793
umt51kfr_p8ei65ms_ACTATCTAGCCAGAGT-1	0.11499656042192158	0.0629570180131978	0.23929909042268593	0.02876785622668338	0.07563880793945155	0.06510356951769472	0.0749033131286479	0.11115994981822844	0.12703970911657597	0.08433582445905752	0.07843280716846068	0.07997862761938616	0.08178507258599664	0.05677562138236295	0.03043814279769336	0.06024612092027822	0.06188692705546638	0.10693352437782071	0.05811931514178705	0.07854237184981265	0.09923348919440761	0.09018198307597511	0.30543453336390736	0.07225254146602461	0.0	0.07590917683092883	0.07330957620132547	0.04050848895326834	0.034689701201921753	0.05758489471605086	0.08001282292136129	0.07973421926910298	0.07587422000933773	0.09206409663465462	0.13041185149579068	0.15642784182110026	0.1332776886035313	0.02752770217352533	0.1341728373043396	0.10928083015496684	0.6011479157546573	0.09656856256707488	0.08416265382557517	0.03882959822577285	0.11401362706158491	0.2019350811485643	0.014078384162653826	0.06872501809712649	0.14726591760299626	0.09833323174241962	0.09798805704418126	0.08792580702693062	0.14036683468972055	0.12500409473580765	0.06867742541899845	0.22078494319075945	0.023586588193329767	0.20759764579989298	0.07980566849924405	0.1502574319694367	0.0719496287903426	0.006688068485821295	0.0	0.05359691507281955	0.0	0.13824577631471557	0.13497150613506845	0.25859818084537184	0.2244272581351233	0.0	0.06090076480030214	0.0	0.044759321783730925	0.0	0.0	0.0	0.06298445624288321	0.46847053428112817	0.09477503555951625	0.15519227401599806	0.13772557030983998	0.08156233279828785	0.07292916821006709	0.09932784090087461	0.5300517210629571	0.12286726365932779	0.09478214343871404	0.08131295507944263	0.0845943318794663	0.0	0.10177811715937603	0.07315779535659661	0.0	0.1052011841269172	0.09950399838040287	0.1419278533412182	0.1002713497497356	0.18637417513822008	0.03837735298409456	0.262760834670947	0.05279115391474942	0.1404876557364519	0.09460272873194221	0.056180359391683664	0.1725521669341894	0.12190057133877359	0.0604038185351018	0.7128863645717578	0.08269020204178655	0.08946724757318658	0.1539860888175495	0.0	0.05320492241840556	0.0	0.09737827715355805	0.06869853050659153	0.09470963718646591	0.022382735865881933	0.07314071696094168	0.08741819977775034	0.0	0.0	0.02802815162365724	0.09693240592116997	0.0	0.06065769436555953	0.08505516752707763	0.03862929731515658	0.6352996254681648	0.06462160394744665	0.06781701444622792	0.09303846382498068	0.0980358184347354	0.25621034930826264	0.12302993046478583	0.0	0.12563727243240547	0.1310056680021054	0.07370888430278479	0.08599157515690421	0.07579087026825325	0.055943651924028566	0.05008620177159503	0.08778197759712801	0.0	0.046135820278900924	0.06011335037552266	0.043105209397344225	0.0863206705903335	0.09252942750133761	0.18144729802033172	0.06323399240087481	0.0	0.09288862290363646	0.06733802663682845	0.0	0.14793763053615902	0.09493923532242379	0.09322472997112204	0.07973679517144923	0.08696796415195292	0.12867535086636211	0.09354616707305617	0.05800289320888572	0.0	0.12028615024869707	0.08640901659303579	0.1514178705189941	0.0	0.0	0.23327982878544676	0.0	0.20545746388443017	0.1067358506221692	0.0	0.0	0.07651150347779562	0.06324595749634535	0.0533604971807219	0.11733272969228026	0.07312288211164615	0.014446227929373997	0.14009274121633672	0.07664526484751204	0.05805243445692884	0.10419118958444801	0.12503467887363018	0.030051721062957018	0.0881223221068565	0.07616034839420861	0.01198501872659176	0.0	0.08072425965989719	0.07405680158489147	0.0	0.06766751644478015	0.4182718031032638	0.0	0.24390430329435145	0.06630956889762596	0.08522085488377623	0.0	0.10955056179775281	0.0	0.0	0.14259772686738978	0.0	0.11748326773150394	0.0	0.0596332506444866	0.0	0.0	0.07999958842655472	0.12787727376774533
umt51kfr_p8ei65ms_ACTGATGTCAAGTGTC-1	0.1729821141939922	0.12133642470721122	0.14700374531835206	0.048483915653378486	0.09723282789716738	0.09856779790567913	0.06480402432380268	0.08328133319204993	0.11296380389004775	0.08991448860966803	0.07040447405824705	0.08460931008571768	0.07395791317280392	0.033294420934870374	0.05826050769870995	0.05654538969145711	0.059339091441820174	0.09052949350035619	0.08265589671896305	0.07293724604912787	0.09638960616000186	0.07758610197957812	0.1652908354352977	0.08989406099518459	0.05845371856607812	0.06888430202195929	0.06157056712038894	0.05534784481071135	0.034877242916163335	0.04096181508761578	0.07345957032181574	0.1992484477459654	0.1508146663804003	0.17626574530021494	0.13310996853627388	0.1271219417286833	0.13269555912252542	0.01833112336287715	0.11621578626364311	0.08212653580141469	0.8490685344617929	0.07608334281003896	0.09379347244515784	0.0755190145360829	0.0951256917513171	0.2113652577135723	0.0	0.043363862398892145	0.11039058319957197	0.1307678241258102	0.10171221166901782	0.12394031270435765	0.10535045478865704	0.08016582770079675	0.04902896475930184	0.08740125263588581	0.028535758872837526	0.19095773140716962	0.0744943633797723	0.10514758337792046	0.0513923422052966	0.03704298198680221	0.0	0.04017219980322368	0.0	0.12466106229198974	0.1563050980138681	0.18382022471910112	0.0	0.0	0.08866018317439335	0.0413631312507717	0.020829873987564806	0.0	0.08063135366506154	0.0	0.04615110233087761	0.5079874646487809	0.0915095246028367	0.16005979421048072	0.1612383870810837	0.062172284644194754	0.08755154957402149	0.13506611821218562	0.455026455026455	0.13687478537321365	0.0700141903366134	0.09658268778933166	0.09614178985318464	0.22670641290223956	0.07963525912089538	0.06970633014953634	0.015496502387888156	0.12153462687855672	0.14441889722788598	0.1293402044436935	0.10324022658844846	0.047678497116699366	0.08030546232793424	0.5517924023542001	0.07811663991439273	0.19552090499120997	0.0638320403067594	0.05134684264756391	0.059189406099518456	0.1263605308549129	0.033904987187068795	0.440959789274396	0.10778350370307792	0.07568709666852294	0.12073095443881961	0.0	0.09481005885500267	0.0	0.03668883283650539	0.1185477523999326	0.12410054170609974	0.036650615302300696	0.025896201177100054	0.06662345145491214	0.0599250936329588	0.0	0.03210272873194221	0.12127697520955948	0.0	0.09240921375752836	0.07367576243980738	0.06379739282447303	0.30340422685928303	0.046608406158967955	0.04795345104333868	0.3502764401640806	0.0995923979767225	0.15019490942444394	0.11893326213192337	0.0	0.14471455462315333	0.12669920439172289	0.022522866824632476	0.11109412554035347	0.060983338565327866	0.04154766300675464	0.06829261042744189	0.09654981963789502	0.0	0.0270299557740889	0.04364286705110675	0.04616956077630235	0.0	0.06466247547708222	0.07400347779561263	0.05630552329666916	0.0	0.05938370602018413	0.06110618987676193	0.0	0.17890128275116582	0.11359116468296032	0.07708640561761519	0.09355598734664376	0.08963917870518995	0.08726591760299625	0.09150605091509115	0.13415769970077085	0.10829320492241841	0.11429165923547946	0.06803608492480374	0.3441680042803638	0.0	0.06224362404137685	0.14414125200642056	0.0	0.13244159086855717	0.09466728468711284	0.054146602461209205	0.0	0.03726434393982312	0.06711820923188513	0.012038523274478331	0.08874895391749324	0.05611492128346061	0.0	0.04998216515070448	0.0	0.0	0.017549491706795078	0.15803162713275073	0.0	0.09287683385771582	0.0714582961773973	0.022329231317995364	0.0	0.06941633517109824	0.05287008517345596	0.0	0.05422843294621219	0.14673622257891922	0.0	0.19445081403347855	0.031273107652352694	0.05573390404851079	0.24719101123595505	0.1606028179061887	0.0	0.0	0.15472542438834574	0.027956126270733014	0.08502245946719425	0.0	0.0	0.046243216387678664	0.20251471375066882	0.058644071284520725	0.09289077629341276
umt51kfr_p8ei65ms_ACTGCAACAACTGCCG-1	0.11304746617748222	0.15284465846263598	0.0	0.03166296532465534	0.10874929223352917	0.06888710540395934	0.06823906516072131	0.08731314288853917	0.11949888660354586	0.09130867521588798	0.07329265927323063	0.07891589629685236	0.07886085387265286	0.05015443358139987	0.00737173770881636	0.07656723738184412	0.045275038854493105	0.09706188491181826	0.07591604963841281	0.07450308869848636	0.0820887710237979	0.07653832336489966	0.13586333409768403	0.08373461744248262	0.0	0.07149104679885815	0.07088935315134369	0.03994734369494578	0.03865565686485413	0.05635062313629992	0.07550533244689049	0.13623751042094392	0.09587537870655312	0.14221327456901633	0.12951486348710406	0.12471423707378763	0.100892455858748	0.026953885283147617	0.11541569510774671	0.09372867794679979	0.6675421956320833	0.06869959091702818	0.061851257356875335	0.04260350679426072	0.10331003249327288	0.14595594792224006	0.0	0.04495640953010418	0.09359015516318887	0.12467914203087009	0.09003181834114737	0.06709470304975923	0.10283855706682436	0.1482221567064493	0.06804115511980681	0.07603940452585528	0.0	0.2036383092562868	0.08670906016558445	0.13031290773750856	0.06983567459443203	0.02348849652220439	0.0	0.05292571351940874	0.0	0.09069927723517517	0.11252473238748784	0.27295880149812735	0.15375261442677174	0.0	0.03953041890913669	0.0	0.0	0.0	0.0	0.15912252541466024	0.03867418474160047	0.4894137430253	0.08726089328795583	0.15369378311086226	0.14653922856170049	0.031974317817014444	0.06997242457916615	0.12595588438285069	0.532385113845788	0.128087712237728	0.08819875776397515	0.1082699420755112	0.08706394493793752	0.18038676144615148	0.08190817243904969	0.06809915710698379	0.05970711214156907	0.1159372280227309	0.13306725666276228	0.07256906310720622	0.09503423334312165	0.4275013376136972	0.06279488301960212	0.3130016051364366	0.07793829142143749	0.1308568371168692	0.0677473470661673	0.0530349228156009	0.1058721241305511	0.1188773773043436	0.08791642026414351	0.5202288348355764	0.0893211217071098	0.10163134274576605	0.10565913487261802	0.0	0.008175494917067951	0.0	0.13888251929985476	0.07574575031538232	0.09173943943921964	0.059508947149396585	0.02118780096308186	0.10136025023665474	0.060781166399143924	0.0	0.0	0.0	0.0	0.09154490952243761	0.06984194467340535	0.04213051657778008	0.5533707865168539	0.06408655846858094	0.09831460674157304	0.1920813269127876	0.09422943610915074	0.282529491197228	0.10990682757357392	0.0	0.12327531000756826	0.10436431812151187	0.0	0.10819808572617562	0.07155789053877698	0.05897557630426755	0.03344034242910648	0.054462451889055734	0.0	0.05448659338575425	0.05746487525513743	0.04774551291405224	0.1487426431246656	0.04551230604601391	0.07978865703584805	0.036881153331212876	0.0	0.07662739156104131	0.06603482457834642	0.0	0.1676990056845187	0.10328754319903355	0.07450538487645039	0.06591572564369726	0.08032570893525949	0.09079618882989669	0.09130898263757	0.1233378911281533	0.0	0.0957136912193092	0.061598146059133295	0.22766185125735688	0.0	0.0	0.13900481540930978	0.0	0.25518102372034956	0.09604352466216313	0.0	0.0	0.10962137664054386	0.062207879719985405	0.001810923159237766	0.11386865319449589	0.06365419848565916	0.0	0.0	0.06759407883003389	0.2222222222222222	0.01451756732655609	0.1483314507659077	0.0	0.0891002373820021	0.07672008052887885	0.0	0.0	0.07688152813641333	0.03528769540005495	0.0	0.1024454725710509	0.23836276083467095	0.0	0.1314683176641443	0.02352697170270709	0.0	0.07062600321027288	0.14383805956839665	0.02514713750668807	0.0	0.13695542909026054	0.0	0.0993774393304051	0.09434635277331907	0.0	0.0	0.11329588014981273	0.07438161089846483	0.10323920184134286
umt51kfr_p8ei65ms_ACTTCGCTCTTCTAAC-1	0.15723649010165863	0.024314844539563642	0.04012841091492777	0.05069739147005577	0.07304149978961803	0.08771879538332186	0.06119246734145918	0.0962139972606718	0.11365628710815609	0.07138158714816924	0.07684021845407644	0.07575934876060063	0.08306709202190808	0.04605039155600953	0.019677783722727542	0.05719859104690565	0.05508420596703101	0.10029533301291062	0.07147819258185333	0.07001296104094856	0.06733431037290344	0.08139768122918924	0.24604448520981426	0.04985553772070626	0.03629391831639023	0.07457516748205034	0.06714310751075886	0.047778908768220905	0.023690931254929864	0.04641977901454957	0.08139894438025413	0.11272039518707927	0.0922561538749902	0.11597337468600086	0.12475715516032766	0.12174716669098691	0.09731835205992509	0.020564356665968783	0.1230334876818439	0.0982525120139799	0.8187168636606839	0.08952286496036252	0.06819154628143392	0.055117852956432595	0.10852697000230421	0.22293561619404317	0.0	0.04299877254272495	0.06587479935794542	0.12172623280573786	0.08660197179801074	0.080613518815766	0.09842396252804296	0.11284727909355288	0.04985683918268188	0.10093475592484184	0.004637060816836098	0.1332263242375602	0.07816511093338405	0.112604193066937	0.05628468615910784	0.02527198145175673	0.0	0.04521476397105007	0.0	0.07944971932783779	0.1155051870684176	0.19976457998929908	0.1335668077241111	0.0	0.044975293488181786	0.08663621023171585	0.04293278721794801	0.0	0.0	0.14146602461209204	0.0726427130921513	0.27226171367423374	0.08569924215112376	0.15293575152075922	0.12844496327642396	0.03860888175494917	0.06760340782812693	0.1213587000103854	0.49751798347303966	0.13671836355848233	0.07855630772093888	0.07493893502686859	0.08202051101045159	0.20782695100512116	0.08833355455233782	0.06946077366005148	0.0	0.10632447848123376	0.09979321215276271	0.12404607023175918	0.09325320162530183	0.07133939718209381	0.05340726689041296	0.3415195291599786	0.07446049580881041	0.17228464419475656	0.0582224228642768	0.05216518185705173	0.07738095238095238	0.15906565344767593	0.042606516290726815	0.6239453430464666	0.08484943356408205	0.043245869776482024	0.13772893772893774	0.0	0.1135366506153023	0.05533898952839563	0.0	0.0865791940938833	0.09957335429599067	0.05454491409547589	0.0	0.08788121990369181	0.01708578562511147	0.0	0.1042103963452278	0.19181380417335472	0.0	0.0926012813653263	0.08040316399866962	0.051191770655344415	0.6024946495452114	0.12627073301230604	0.0495920278223649	0.1385173295285655	0.10155067546502883	0.18148233076001935	0.1111166306002548	0.0	0.11076966153522014	0.10807266178600791	0.0028280975311472905	0.12215810169261213	0.05754996554780957	0.05025910770490609	0.04057428214731586	0.06225513039576106	0.029490447864539075	0.03662691075576867	0.061093276261815585	0.043961282163529354	0.0	0.02928259318708757	0.049525147137506685	0.04107028820952085	0.0	0.08639312466559658	0.0656662870285883	0.0	0.1660873509273669	0.1012247577993815	0.08481859784266764	0.08548337134972261	0.08221709470304976	0.09768181256945302	0.08708069384370953	0.12099954422051801	0.0	0.10635515129897152	0.07751616317727564	0.31875334403424294	0.0	0.0	0.12257891920813269	0.0	0.22439807383627608	0.08852284529746526	0.0	0.045381584707427404	0.05268624303654046	0.06440738676176597	0.06599580195085814	0.13173780027712612	0.02412568704703536	0.08261102193686463	0.0366952024255395	0.06438380595683967	0.20010700909577314	0.0	0.16240859639736044	0.0	0.09327989513298178	0.07897009287220676	0.0876047797396112	0.0	0.0663652674064252	0.05476082021025841	0.0	0.11478299184842476	0.3372124130551097	0.1936864633493847	0.08469005579759994	0.027960635080948173	0.055674454550859044	0.0	0.08467094703049759	0.0	0.0	0.12808664494057753	0.0	0.10785797929774936	0.0	0.0	0.0	0.1750936329588015	0.05698234349919743	0.1075918880926401
umt51kfr_p8ei65ms_ACTTTCATCTAATTCC-1	0.09619353359321256	0.03917721895249985	0.3191546281433922	0.04936344246795224	0.07016887697590217	0.09250554154245968	0.046009024922369544	0.06821764446554975	0.06706159660484909	0.081660597064729	0.06579035848930727	0.08886465115697145	0.08006993048351631	0.03520356048445936	0.0023581634068525455	0.04871812020688425	0.045453387347448346	0.05701106062941904	0.07013626400179498	0.06047166135018771	0.03344034242910648	0.05858252163733833	0.06879156156844761	0.04625147137506688	0.1043338683788122	0.0667921780836401	0.06479614025424396	0.05530380143287789	0.021004671995057723	0.06568725008292371	0.08531720344804203	0.046648500006221456	0.07771791175498324	0.0883233125663139	0.087172356174339	0.042633396565980836	0.11082289994649545	0.051317840277293136	0.0879219538187495	0.06661021691430928	0.9397344228804902	0.05106297566071281	0.04649545211342964	0.09457235162698753	0.07953468129645035	0.04917959693240592	0.12055243445692884	0.009574166745349826	0.13763509898341358	0.11265755057534321	0.10550580977380605	0.03943879674216753	0.07391700224343631	0.058137968938244106	0.07138157419056296	0.0032102728731942215	0.014312466559657571	0.07116104868913857	0.04296582979588108	0.06898038635915632	0.04304143629986327	0.0394685214909934	0.004617244317618849	0.05945573148653697	0.0	0.09825339391136383	0.13937755178988873	0.24012841091492776	0.12291453864487573	0.0	0.0	0.04119850187265917	0.0	0.0	0.0	0.0	0.030579906984401366	0.4401131239012459	0.07676624506493267	0.12036584264815398	0.06301862931076414	0.17448903156768325	0.09943449808618347	0.1185158600888938	0.17424647761726414	0.11411541132980814	0.0660106543838835	0.06909996045316026	0.0805167810991683	0.11717495987158909	0.0525163169167337	0.05505789634315763	0.007431187206468105	0.11015311536002136	0.05025089294752216	0.14722198755315255	0.09023501523076505	0.0	0.03589668758208084	0.2933654360620653	0.07842874977706438	0.2370251471375067	0.06095617085785625	0.045967182319667475	0.0428705189941145	0.12123457067277292	0.006561347188195207	0.2175577231757007	0.09663865546218488	0.05098765027680414	0.0944396427542495	0.0934991974317817	0.09050829320492242	0.0	0.07582358786211113	0.09035887316476947	0.0829488837604548	0.01721062957018013	0.06789727126805778	0.12598263160060913	0.0	0.0	0.06910318146273202	0.06126270733012306	0.0	0.12831213730090135	0.057698436799560396	0.107685915975669	0.10396602461209203	0.0	0.03966024612092028	0.3374353486713037	0.08837557139417695	0.18122754719865475	0.09129200546843387	0.0	0.08832686011471597	0.04949605675832039	0.02285408545440648	0.08372400146075909	0.03547292294752803	0.07341426838182653	0.10620652755484217	0.13565991818982032	0.05086079375570453	0.016437409838064083	0.047949983155975665	0.039924120822997226	0.0	0.03243713215623328	0.11149010165864098	0.039309815988736924	0.022273745120187066	0.05214387188428258	0.06606812616416793	0.0	0.15554505381688408	0.10514758337792046	0.04289905274002466	0.09258164136934095	0.08119147940074907	0.045934683294233856	0.07162461862693444	0.2539088044706022	0.0	0.11255771555397023	0.04835452809154413	0.21843231674692348	0.0	0.14606741573033707	0.09036918138041733	0.0	0.07818797931157481	0.08203506121549743	0.0	0.0	0.0	0.08724330689447515	0.06066592583446516	0.1459713819264381	0.030886716279974708	0.0	0.040841804886748705	0.1177545924736936	0.029516675584091316	0.08253968253968254	0.11767284941442245	0.0	0.09194796836739094	0.07015897198719519	0.018726591760299626	0.0	0.061332495870844675	0.036885601492343066	0.0	0.056777767286689956	0.011771000535045479	0.0	0.023465566001681572	0.025958723345416945	0.0	0.19618334225075798	0.07660067772427323	0.0	0.0	0.07289589312061222	0.0	0.06012694541568333	0.0	0.0	0.0	0.0	0.0309040210725604	0.053751005843370704
umt51kfr_p8ei65ms_AGAAATGCAATTGCGT-1	0.16373347091645646	0.09303846382498068	0.0	0.04194609966504687	0.08807991397715408	0.06993331040281281	0.06440151864963316	0.08318976061620495	0.10601792604716333	0.06833240323635394	0.07016173748839667	0.06391475187357913	0.07992581911835388	0.025894985164648086	0.022353011117056062	0.05655430711610487	0.04384825091085123	0.08418149629347496	0.06500658738788496	0.07069602296648003	0.054161723311698884	0.07376460613305459	0.24229916685775435	0.08474050294275014	0.036650615302300696	0.07077338100684666	0.0701790501412724	0.05210984092184421	0.02299592372568163	0.05712568901689977	0.08013774257531114	0.13811639105603046	0.08259807179151629	0.10348595732332164	0.1229269372032095	0.06413249671676638	0.10530551096843231	0.004512992299997674	0.11208267003106787	0.0875918535644337	0.7478476579600175	0.07747905958766077	0.046736222578919205	0.04813775583138307	0.10053570452211065	0.20465489566613163	0.0929307116104869	0.02713624775752998	0.10405564472980203	0.11825859628448165	0.08014505089545713	0.07834254800546936	0.10084762467967671	0.11767360769883127	0.041635937703353436	0.10559279891731974	0.059211699661137866	0.23600856072766185	0.08504799563015121	0.11488869646025175	0.05661690394010288	0.008863920099875156	0.0	0.04310947632594806	0.0	0.08208867245241269	0.10317041378047336	0.28901016586409844	0.0728634661218931	0.0	0.06773046297170554	0.09058731530641644	0.011863249755539566	0.0	0.0	0.0	0.049910139797780244	0.3690285102805167	0.08646728656724399	0.1510082547276994	0.10695559122525415	0.0631995719636169	0.07492941515413426	0.11511233983144095	0.5617085785625111	0.11789025300451603	0.08962244399469607	0.07476446367506455	0.0867137842842296	0.237483757547963	0.07691328017986986	0.07173449873744978	0.005053207300398312	0.11989435612345999	0.12498373172530476	0.16096420827349273	0.10355521897490585	0.1054039593365436	0.049613308040274334	0.20187265917602995	0.07709113607990012	0.13613085683711687	0.06985687533440342	0.05290700255373235	0.13416265382557518	0.14784466469859728	0.05116724395257807	0.4468041321973906	0.09146875781655063	0.0724932027385593	0.13817343704984156	0.0	0.026238630283574104	0.0	0.07964534128258045	0.06950518928665511	0.08967611084151456	0.04206051958860948	0.06918138041733547	0.12902827509569081	0.0	0.0	0.005803185578466478	0.0573390404851079	0.0	0.0955097337119809	0.07068008618570416	0.05354276542077505	0.6568352059925093	0.05510968432316747	0.18816880684858214	0.314309494084775	0.10171676211591082	0.18204285459502154	0.10607354236328656	0.0	0.11749515548199835	0.08846302748741773	0.009783688756401437	0.09288347049181721	0.05559537136302342	0.0566545339452445	0.050200146642094205	0.07545867205164052	0.0	0.03796791081672322	0.051381209995442205	0.04972031713604747	0.058141608703406455	0.04783083645443196	0.04932450508293205	0.03354266679488033	0.0	0.06760714746960388	0.053671055815677944	0.0	0.17934289896874736	0.09829063064700122	0.0723676185161969	0.07469234884965222	0.07327548154093098	0.09301662756718937	0.06816826567662831	0.15118007252838714	0.0	0.0682975645522462	0.06711921906550912	0.4963884430176565	0.0	0.0	0.2082932049224184	0.0	0.29259853754235776	0.08821955748591571	0.0	0.0	0.11327227520221572	0.0672153681180055	0.008540148989587193	0.08964069638226942	0.032281077224897446	0.03723916532905297	0.0014267879436418763	0.07361334046727305	0.009363295880149813	0.0	0.13846407268691913	0.0	0.09417606076675951	0.0747489266342818	0.07408596397360442	0.0	0.0707539488682625	0.0385323124087169	0.0	0.13876561860699335	0.10460139111824505	0.0	0.2431399526102576	0.02535454277658545	0.030378693300041615	0.0	0.1833422507579811	0.0	0.0	0.11842339932227573	0.0	0.0841168915378479	0.0	0.006420545746388443	0.0	0.0	0.0488383339506935	0.10088977641839714
umt51kfr_p8ei65ms_AGACAAAAGTACCCTA-1	0.13711495834288773	0.1373283395755306	0.0	0.05120311938843569	0.10001194761748923	0.07806409080486126	0.05390155651814879	0.058510951425981235	0.09115685574574899	0.07099228882483685	0.0669421863699042	0.08167870335003234	0.09509378673016242	0.029506542146991586	0.03380694766462557	0.061264936686285	0.020917730388035363	0.08502386544664206	0.07373559548260526	0.0666257184041759	0.04932886686672715	0.09119775812789074	0.07838416265382557	0.07692883895131086	0.024077046548956663	0.08975187666400745	0.10051483058902294	0.0358529407926503	0.016641569172554924	0.10394883565103034	0.11085791898133052	0.07697189144798237	0.10755095711797923	0.10961630891168123	0.13087155188939723	0.08991196069847755	0.14450936329588016	0.02209195027954188	0.09902800071339397	0.06780449732722695	0.765455518264507	0.06375057559335053	0.043632958801498124	0.04471101417666303	0.09570174436542435	0.16795969324059212	0.08172819689673622	0.02937084946338086	0.1524665596575709	0.13163473325612424	0.09321894338769104	0.0962487366981749	0.1138726967230811	0.10378790360445944	0.045106502971671514	0.04680074276901772	0.032504012841091494	0.15291599785981808	0.06968268260990337	0.10452101696188036	0.03689191032218131	0.02748350276440164	0.0	0.036765561134077474	0.0	0.07521923261782336	0.13025664228439282	0.3182450508293205	0.10953840167323313	0.0	0.0	0.15150018520805036	0.003450120846478847	0.0	0.04339218833600856	0.0	0.04126709744687273	0.49468776274554765	0.09028282780203259	0.154481505786429	0.1089109392480179	0.061359015516318886	0.08533399185084578	0.1360961136242035	0.3900481540930979	0.14239357489626694	0.08840347081675856	0.07120059552888082	0.09240823689908931	0.18787739815027135	0.07771826658161826	0.06708580017229686	0.010958524067138299	0.14729410536480966	0.20075774008358277	0.16082340683168594	0.13405501916081022	0.20194994352297724	0.2268592830390583	0.3409844836811129	0.07869627251649723	0.09011694565466637	0.0648018102372035	0.06967507085263819	0.06641252006420546	0.12651393550269954	0.07673678578468643	0.37823599621352433	0.07673430105336043	0.05797599938851945	0.12413055109684323	0.0	0.0874478330658106	0.0	0.0	0.06162349487779856	0.08750152791715066	0.0	0.0	0.08279828785446763	0.014232209737827715	0.0	0.016792196567477467	0.19555912252541466	0.0	0.08259730282202192	0.06748369557358322	0.03575435248401644	0.3585139111824505	0.08358599369835325	0.00986490101658641	0.08239700374531835	0.10359135253206732	0.18632321842594715	0.09397706445279957	0.0	0.11321479165107272	0.08181845863402454	0.0077199419093480085	0.13061903912626224	0.046600289437886355	0.06535844279158094	0.08591938648118423	0.10495521151555946	0.03654045888018129	0.039220865419130245	0.048462239660741535	0.04947711464565397	0.04556803995006242	0.09520465489566614	0.14907704654895665	0.07330369625196943	0.039434833442324076	0.06534185254884596	0.06861680753237469	0.0	0.18747070150709003	0.10661895844480114	0.07565518915608956	0.09724123041686614	0.08247960139111825	0.08099353829690908	0.06628437462985881	0.22610625606880289	0.0	0.07746269544022354	0.07665644613847905	0.026484751203852328	0.0	0.02122347066167291	0.09898341359015517	0.0	0.15448546459782414	0.08942698632057522	0.0	0.0	0.09797626915934914	0.08710495622253414	0.03344034242910648	0.12770438051336927	0.0699774632358902	0.0	0.04721776350989834	0.0527019796682718	0.09086855716069199	0.0	0.12959371222479837	0.0	0.09136979699076016	0.06800543912522583	0.005386124487248083	0.0	0.05889207783748575	0.07347295128194005	0.0	0.06779340949863091	0.23234349919743177	0.0	0.034777956126270736	0.02691158523755418	0.0017240354319006004	0.0	0.2030051721062957	0.0945692883895131	0.0	0.12070950273197464	0.0	0.08408924060870755	0.0	0.07714382995281872	0.09669036153787358	0.0	0.06966395028192782	0.08138378770069471
umt51kfr_p8ei65ms_AGACTCAAGTTTGTCG-1	0.1726572651532523	0.19891801914273824	0.0	0.04961997112220292	0.07091690172305423	0.11712241076205764	0.07563197666322186	0.11424594562420447	0.11326127622512058	0.11206422079926973	0.07364487913760036	0.08828691979395965	0.07919481372571054	0.04178218784960358	0.03103263777421081	0.085404405207776	0.05709699610181151	0.09598272538664845	0.069199215266631	0.07291449701441077	0.0795938306930002	0.06710065300790669	0.1903997554077811	0.08593044408774746	0.01890494025325486	0.0699059345194042	0.06110831379072767	0.055139046575056444	0.0421803379060416	0.05048179095223094	0.07636938709226306	0.2639391790162629	0.16321954245091724	0.17262471547369662	0.10847641746518151	0.04319276229388589	0.09754093097913323	0.03128852909019006	0.11462881495132847	0.09503929393631486	0.7549491706795077	0.07835464504610651	0.043980738362760834	0.0735953014021459	0.09875250436433082	0.20164526484751205	0.03176832530765115	0.055222988071633144	0.18088817549491706	0.10795727763442171	0.10119303898556964	0.10304975922953451	0.11588709601719654	0.09243547606308442	0.08407805879715992	0.09061152550908004	0.0	0.16527554842161585	0.06759470025335429	0.11308115795105741	0.05496280909367492	0.023256643481362582	0.0	0.05231266908326594	0.0	0.11511639506307189	0.1730602805936491	0.26831460674157304	0.08429398317038767	0.0	0.07481194725081043	0.06305305181709676	0.0	0.0	0.0	0.0	0.048702857691621734	0.578460597722235	0.0908692917096745	0.1582068281013399	0.15108711513205894	0.10191546281433922	0.07367329299913569	0.12092553665587373	0.3709054158492361	0.12975241327264997	0.06702491450903762	0.11635378137576477	0.10484594331879467	0.13123901245891614	0.08104640350740493	0.07189597249534563	0.008739076154806492	0.13659219194982417	0.14246670426445707	0.1317338289544085	0.10090427837672943	0.2606860472029011	0.06848582129481005	0.44141252006420545	0.07691278758694489	0.13406710999006344	0.06803716336721954	0.05160326728208579	0.27193686463349387	0.14840590121488997	0.0803413026949396	0.45779314318640163	0.10765181294279982	0.08265906683700767	0.14342511421163107	0.0	0.06788657035848047	0.0	0.12833447985935947	0.11595433624090463	0.12648226262022969	0.06604839189108852	0.04221508828250401	0.09700786105280487	0.016657749242018904	0.032149254425756627	0.0645758735646376	0.2768860353130016	0.0	0.09297169746607949	0.06922765462091304	0.055489394017846354	0.3739633493846977	0.0	0.08630952380952381	0.10683074728018548	0.09127500657081462	0.19190297841983237	0.12213163360665154	0.03959336543606207	0.1467396878993782	0.11592652042090244	0.044765471731763866	0.1257250715517168	0.06692412028454153	0.05451686398038669	0.06139151457503517	0.06677712766875507	0.0	0.04095468367975835	0.06362681568674078	0.11541417384114014	0.0	0.09974139468521491	0.19853531300160512	0.041176311046346774	0.0	0.06598529086179222	0.059114755044635224	0.0	0.15099798203659492	0.11275473548899455	0.0842328257044061	0.07625055147231374	0.0922712680577849	0.09197225994978804	0.10662517000967983	0.13671402809979588	0.04997324772605671	0.10343221766442741	0.06834005039035129	0.178705189941145	0.0	0.0	0.0868378812199037	0.0	0.19265204209024434	0.09106073481486568	0.06131621187800963	0.0	0.16202436030592013	0.0661208755045434	0.0056179775280898875	0.12129069432440219	0.0457220681939783	0.018298555377207062	0.18824683431425004	0.0	0.20376315320135543	0.029070804351703228	0.15000099082496085	0.0	0.08718990228429824	0.08060621358088507	0.04237560192616372	0.0	0.08375061064973131	0.05249591485546542	0.0	0.09542693481887136	0.20786516853932585	0.0	0.07116104868913857	0.05680199109059102	0.042417216574519946	0.0	0.03031924380238987	0.11918138041733548	0.0	0.09024433743534867	0.0	0.08582848405163535	0.0	0.12500608006225983	0.028739585721929223	0.21294810058855002	0.11185537309132815	0.09211067717658888
umt51kfr_p8ei65ms_AGAGAATTCAGTCATG-1	0.11728961247420316	0.05588252779264015	0.04226859283039058	0.05497042591085996	0.09162264229352698	0.07984598333715509	0.05941692258453841	0.07668025865328137	0.07881519399648214	0.07920974358089254	0.06842997509453869	0.06519753628852125	0.08197925821484067	0.02865533343061433	0.025741632483205518	0.06462234706616729	0.06670233636525771	0.07622130931976676	0.06991980070994207	0.06183955785330654	0.0728650522250913	0.06942857413309786	0.2313689520752121	0.07411449973247726	0.0	0.08054156534443152	0.06425460375570398	0.05073634002792676	0.01837908799567551	0.07394211841339847	0.08726108305015508	0.11855612378214939	0.08375336107390784	0.11642680305792094	0.11550926124620771	0.052604698672114404	0.09209630818619582	0.01151510921906623	0.09007947517102739	0.06983374320762219	0.7710005350454788	0.0633261434655163	0.10861423220973783	0.041876498433664575	0.08866950885168305	0.19816746923488496	0.06517522739432852	0.042023101375381615	0.03308721241305511	0.0869211857691448	0.0739414333531082	0.09494084774983651	0.08385101330104287	0.08792944679209297	0.04423886165459199	0.04868913857677903	0.017388978063135368	0.1428036383092563	0.05479089415980149	0.0932252212929327	0.05615529607598345	0.010451221687176743	0.0	0.043362630836408816	0.0932507834594512	0.08755701861776895	0.12287732376715108	0.18604601391118245	0.059244126659857	0.0	0.05410253989236144	0.0	0.03918746886588809	0.0	0.0	0.0	0.0670727524660109	0.27898799969425975	0.07585481668742503	0.12449593323020226	0.07388005253173792	0.1222043873729267	0.09925175947647857	0.1014489609995228	0.3452083704892694	0.10674286791628014	0.06586875101774955	0.09085537488077791	0.08286369786458027	0.03600091722082091	0.06395145863930071	0.06348420801194964	0.02409686304817391	0.10370948134719031	0.10738507367720851	0.10464363155078708	0.09314869480549588	0.22234112121752572	0.0883797850089985	0.19063670411985018	0.06643481362582486	0.11793931055568295	0.04022037185660781	0.048955493094642304	0.11496789727126806	0.10040521276476333	0.04632367435442539	0.2916409433263366	0.08758595099778528	0.049660955875126936	0.09341894060995184	0.01886035313001605	0.11580524344569289	0.08805319880761293	0.17710005350454788	0.08379597586895804	0.10748339053415984	0.021907139884667973	0.02429106474050294	0.0892599909453842	0.03299447119671839	0.0	0.0	0.20073122882111646	0.0933119315141787	0.10330493476560892	0.05835553049036195	0.039998964428105424	0.37419743178170145	0.061827477557814634	0.0	0.37037037037037035	0.0960330304597032	0.2839053224285969	0.10096939477766635	0.0	0.1408029008890626	0.06764410340732621	0.024994267369869295	0.12078864005027729	0.04727156420841897	0.04771701369264275	0.04824326734439094	0.09378829458568494	0.053189815251943474	0.02724668305666741	0.047350534054653906	0.07389464468116154	0.08204030675940788	0.027967273051542715	0.051865971107544144	0.047480971366437114	0.0	0.05441723861183373	0.0535200886266204	0.0	0.1497980678611489	0.0978037476738982	0.05627398193406259	0.06285188626998207	0.0688289192081327	0.07092850969255464	0.07435089997916998	0.13776430255831004	0.0	0.11396468699839486	0.053809341595893234	0.31340288924558585	0.0	0.0	0.16243980738362762	0.0	0.109505974674514	0.0765429767412583	0.0	0.0	0.040159884178390455	0.08261236514727183	0.08048318722476026	0.08117600252431713	0.04286849230669455	0.0	0.0	0.012573568753344035	0.08792580702693062	0.06431246655965757	0.11524656679151062	0.0	0.08487650591132842	0.07167669750987214	0.04430176565008025	0.0	0.05159554051224789	0.04644230908275852	0.0	0.11689170050042488	0.09028892455858747	0.0	0.10723840097836887	0.034212851912637295	0.09259259259259259	0.08097021580167647	0.014044943820224719	0.0	0.0	0.1088250077014122	0.0	0.06599309003280783	0.07927590511860175	0.0	0.0	0.0	0.06729225830349427	0.0690749330490992
umt51kfr_p8ei65ms_AGAGCAGTCATTCGGA-1	0.03187342352671406	0.0	0.3247726056714821	0.05767497086567427	0.07742575594653701	0.0777679049147749	0.038977696665860435	0.04461939167029687	0.04283318318063087	0.059413060862861515	0.058794473170186434	0.061576595771300806	0.07833743981724077	0.021857823824115958	0.03200364623585597	0.06481853040841805	0.0	0.04826896161879975	0.07073099869402878	0.054257925010318314	0.03579570567846093	0.05325077315649337	0.0	0.05541359015516319	0.11481184233993223	0.07985353530499194	0.07192513443365389	0.08197451356536037	0.009184028065065943	0.07489803299947162	0.09448857731439617	0.07415979195440915	0.06575265903971264	0.09578220928439934	0.0663403938354368	0.042171311834233186	0.0543135366506153	0.017416118051193773	0.060316469492499455	0.03955360517570599	0.9674108662872708	0.029065211541819614	0.0	0.126756766691581	0.06664770086661746	0.007958801498127341	0.13606875334403423	0.013659396342806785	0.05166399143927234	0.07325382151153734	0.07423177323595373	0.026562035550799595	0.0388302216214694	0.056445478137750554	0.0769019420704814	0.0	0.026573925450329945	0.0	0.03136634209726642	0.04801329165610656	0.04554530925978381	0.10272873194221509	0.006896141727602402	0.060781029558868	0.0	0.047002385033236296	0.09500109522732252	0.14448368111289459	0.05574201079819057	0.0	0.0	0.022677696835000205	0.0	0.0	0.05377207062600321	0.0	0.0	0.12909883054345334	0.05568762746261219	0.09993716396811056	0.03883457366603434	0.1087426431246656	0.06703214388607646	0.08304313360493136	0.0723203138933476	0.08043655153088787	0.04117756531044269	0.07662083885825947	0.06663753330027816	0.0849193610028281	0.03280006118899752	0.05038650416878692	0.04262528981630105	0.07254333316268093	0.0646248174338062	0.10191208357973586	0.05971460806630737	0.0	0.0	0.1727126805778491	0.06844123417157125	0.11060154398838187	0.03523497413946852	0.038326429143857144	0.0	0.08373648823087025	0.04683055954492974	0.18841832324978391	0.12580194703546704	0.044239525665804046	0.046672428694900604	0.08493846976993044	0.09502407704654896	0.0	0.0	0.08882573061523685	0.07339638233134906	0.02945722608643957	0.0	0.07428900687327654	0.06224362404137685	0.0	0.1333497962711446	0.08498305689316925	0.0	0.17387331769354242	0.03868176362558385	0.14873401335887745	0.07306714820759765	0.0	0.06517522739432852	0.41816776648237325	0.09015856585004638	0.1337613697164259	0.0863834547793429	0.0	0.0876767659966123	0.04314946038705973	0.0	0.0458886425981129	0.02834951302964073	0.026109214588404334	0.05264253017062006	0.09402129826196517	0.0	0.008486227658464894	0.033596892772922736	0.019261637239165328	0.0	0.03930354913500981	0.04658239700374532	0.03489877284730492	0.022670075104532034	0.0385117433257689	0.01864444784860655	0.0	0.1275407191337152	0.0864443367623355	0.023236433336111223	0.05400767837195986	0.05219034242910647	0.02315100629707371	0.052522269736439045	0.166973822404534	0.18673087212413056	0.07295444186829955	0.02480672931502583	0.20733012306046014	0.0	0.1601569466738006	0.07351524879614767	0.03670411985018727	0.06720171214553237	0.05931565680409038	0.09336543606206528	0.0	0.03830296163409184	0.10223913174879279	0.00812857554430588	0.0955193370923708	0.005204533294420935	0.0	0.0	0.06286784376672017	0.01007668985197075	0.0	0.08273883835681589	0.0	0.08922250641083057	0.07921242514653294	0.0	0.0	0.047595784772140416	0.017191951180715224	0.0	0.014351808138985931	0.0	0.0	0.008637162730260644	0.018450051400436453	0.0	0.0	0.0	0.0	0.0	0.05120223097751188	0.0	0.031116973108088863	0.0	0.0	0.0	0.0	0.02140696382269416	0.04043455242252022
umt51kfr_p8ei65ms_AGATAGAAGAATCGAT-1	0.13681877245280136	0.14773200166458594	0.0	0.038215440093229844	0.0767972073742773	0.08607544141252006	0.07169059712541319	0.10240953610641257	0.10676221397124352	0.09151962504626514	0.0748353221914862	0.07805923475985142	0.07860910255485203	0.031555523128556834	0.01694310683074728	0.058404672730515424	0.0792122092282606	0.10134728683576522	0.07840429877399795	0.07667340569889909	0.07617419219764114	0.07282838923364088	0.1892150118474356	0.07756233279828785	0.0023631175316568575	0.06587106685505394	0.06988509967887999	0.06096255986636913	0.017391736029521272	0.05085432261742248	0.0776409718294824	0.1065611507210671	0.080294309092706	0.11120784249712073	0.1138788508253148	0.074663164550805	0.10274157303370786	0.01621420429432154	0.10711065533162911	0.0930370457635688	0.7674984191838125	0.07696949246493152	0.03384162653825575	0.07290096757461026	0.0998666535834378	0.17636436597110755	0.02521401819154628	0.01890284203569068	0.13189941144997325	0.08489614022255183	0.0917798099365022	0.01752571190773438	0.1016361127537946	0.08817331105797054	0.06308113892383556	0.02936455481068832	0.0	0.07105403959336544	0.06313909504607543	0.1163201777852872	0.07653423416807423	0.04779739611200285	0.02926896934387571	0.05379943868118816	0.0	0.10524979369009077	0.14097550640797757	0.21040128410914927	0.013132934481249088	0.0	0.02470651181821043	0.052846030374120265	0.003025774432206048	0.0	0.0	0.0	0.04884004884004884	0.3669647634334633	0.08947658683882144	0.14775920166124654	0.1295539666326183	0.012370251471375066	0.07093550644112442	0.1091650529852777	0.4332382141370905	0.12025678039361322	0.06697606253053248	0.08405331844511131	0.0887010160261528	0.175342046931132	0.08148615464587673	0.06960566362659586	0.0	0.1141353394025359	0.21398927016904545	0.16865196699614204	0.08930917312290665	0.274240532667499	0.007052872221411547	0.2460139111824505	0.07865168539325842	0.038293969273102496	0.06541209648653469	0.041468945166015965	0.07096040663456393	0.11809912933508439	0.17743797696488411	0.4943820224719101	0.10354786503602033	0.07145041001954554	0.13045231921636416	0.029360620652755486	0.05797752808988764	0.0	0.12252541466024612	0.0925595953943547	0.09831369182112354	0.1172641341180667	0.036276083467094704	0.08268510515701527	0.0	0.0	0.046631271350372476	0.07000178348492955	0.0	0.10589784747088118	0.06854915911095687	0.06662302470825228	0.4442549491706795	0.0	0.08152755484216158	0.3194816003804768	0.10012045420560645	0.16046268694743815	0.11418667395239233	0.0	0.10693563097941045	0.10593247987054509	0.007388723279574002	0.09998131587216659	0.05299319445842934	0.05815165650582647	0.03608584507460912	0.051899411449973246	0.0	0.047253320329696376	0.058974892495491746	0.041023396079575856	0.0	0.07201935081148564	0.13850989834135902	0.033303499000179995	0.011493569546004003	0.07414358129923802	0.05566471075352608	0.0	0.1422058539950515	0.10291549309993236	0.07511410478920054	0.07766419794805365	0.0852621722846442	0.10324011194797712	0.08412977507668304	0.1129936785367497	0.0	0.13250302201613062	0.05792654140307808	0.2267255216693419	0.0	0.0	0.1406099518459069	0.0	0.23310148029249153	0.09600203717850776	0.0	0.0	0.13706606238000818	0.07289020821999996	0.024365147960653578	0.08830308268510516	0.09079559641357395	0.005189941144997325	0.07307829498840734	0.08681112894596041	0.10977349741394685	0.06869983948635634	0.12785357588728374	0.09809167112537899	0.0923095624332674	0.0766364481847247	0.12306046013911183	0.0	0.072303836043455	0.03336261622778477	0.0	0.11509772448305165	0.10620652755484217	0.0	0.19941909348008865	0.008007646942124911	0.0454788657035848	0.0	0.07307829498840734	0.008962011771000535	0.0	0.09729720965676023	0.0	0.07547044599566156	0.0	0.040809377888029574	0.0	0.1332263242375602	0.05742992962094086	0.08795248908493179
umt51kfr_p8ei65ms_AGATCCACAGACGATG-1	0.05885500267522739	0.018013197788478687	0.37747458533975387	0.01271649186071227	0.07076625785036389	0.08058167087059542	0.03192376945647686	0.029158016328698452	0.05082972521650725	0.04481725032649281	0.060212542508722655	0.048254184136600715	0.08823479546240429	0.014543508925531398	0.010066781602362128	0.04145710718744427	0.017146933679838976	0.03978481297087277	0.06287575438535932	0.052544656798312675	0.016208388582594737	0.05638554466683164	0.025720400519758466	0.046467629748528624	0.0665685749955413	0.0809120122515803	0.07533894713806306	0.08111811455193203	0.0020519269911138324	0.0848747143507198	0.09863298962582832	0.00943173192977217	0.049902362719939475	0.06059163333968133	0.07391305177161092	0.04287659905637434	0.08365115034777956	0.02309225269655167	0.06341499932844086	0.04319338703422818	0.957634126173452	0.0315223193506872	0.011182450508293204	0.09061056449340178	0.0698706664245293	0.11164615658997681	0.05995853397538791	0.0	0.03394328517924024	0.08766618580300845	0.06699179442613562	0.035348671303727486	0.04474951423502577	0.03280156364311375	0.023849290703223287	0.0	0.00031210986267166043	0.08426966292134831	0.025773532213652795	0.052680272779326597	0.02528701867763335	0.022953451043338683	0.0	0.05453427096290397	0.0	0.03862302872015308	0.09263109511959523	0.12233279828785447	0.045916630186293106	0.0	0.0	0.0	0.0	0.0	0.0	0.0	0.024214237697383765	0.314071696094168	0.0542432103433899	0.10152594001067668	0.051364365971107544	0.05468164794007491	0.048748405152899535	0.08637960885151896	0.1885589441769217	0.08189873293150537	0.027501337613697163	0.041612580547607414	0.05871886021306576	0.10280516701062448	0.035627007204216306	0.04521468881679304	0.0	0.0780875286219216	0.0426011886686044	0.09349215735969137	0.05881084486404178	0.0	0.0033561943674303226	0.25676832530765115	0.12845550205100767	0.1776350989834136	0.03843410023185304	0.047674538143602466	0.0	0.09920416661989696	0.0	0.24801415812651767	0.09525134713850059	0.02007512475295094	0.049742766596699184	0.13810861423220974	0.04654895666131621	0.0	0.0	0.07360884084933152	0.06504352459562346	0.053801795374829084	0.008560727661851257	0.08930114828991234	0.0	0.0	0.0707906325883854	0.056179775280898875	0.0	0.16014048373598935	0.04571515335560279	0.11886392831869971	0.16539593365436062	0.0	0.08788121990369181	0.26193448665358776	0.09153802308328556	0.11184998343906852	0.07778495311366457	0.0	0.07506022726957698	0.028511834075002067	0.0077199419093480085	0.06781276805353852	0.024764116019972398	0.02644832792007978	0.03432713076907833	0.08814442776023058	0.0	0.003772409262382239	0.03441432336563423	0.019008706649156087	0.0	0.0031433921883360087	0.009430176565008025	0.05722767541231788	0.023680716564611695	0.045808080109223076	0.015731669142084546	0.0	0.14356655341084704	0.0874389240538276	0.030650980051137304	0.06745327738822712	0.04827079989299091	0.03026711116598757	0.04099939143682175	0.12432871608901572	0.0	0.06051958860947625	0.03051581365840245	0.15168539325842698	0.0	0.15498484037809881	0.05821294810058855	0.0	0.09655787408596397	0.05335004277502625	0.0	0.0	0.08387624712806471	0.1053815724964237	0.0	0.06961764826933366	0.023542001070090957	0.0	0.0	0.10259497057249867	0.0	0.0374888532191903	0.09674538770980719	0.0	0.08582053655251573	0.08064777784831108	0.0	0.0	0.045288401144532066	0.01810839732188047	0.0	0.06848582129481005	0.03143392188336008	0.0	0.0	0.009065714405949225	0.0	0.0	0.019083288746210094	0.00749063670411985	0.0	0.10292329393452988	0.0	0.032795384506907894	0.0	0.0	0.0	0.0	0.010706054245380087	0.0336404578641153
umt51kfr_p8ei65ms_AGCCACGAGTTTGGCT-1	0.1607907207826951	0.15801676475833779	0.07049224184055644	0.027910317582473962	0.09581989226365795	0.0954626232515478	0.052491870484790294	0.07684770564911221	0.10171894490002906	0.09211028457132119	0.06901565328346056	0.08215928752843579	0.07674827194504606	0.03755654457901649	0.021025305669500425	0.057009095773140714	0.06838390787026422	0.0763966349569092	0.07059795647146136	0.06166495162580261	0.044513457556935816	0.07260120901346538	0.24092333562638538	0.07536222578919208	0.0	0.07465045831290869	0.06824797178817392	0.05502812251236477	0.02843463343868765	0.0543079495090416	0.07628437683425043	0.06317269526049249	0.0701659322571081	0.09079449719327838	0.11889931321524183	0.07473612529792305	0.12999892990904227	0.021758516140538614	0.11379679721335985	0.08923969546585772	0.745658835546476	0.06978148891784722	0.0249063670411985	0.04848900706178346	0.09606385201501251	0.2144194756554307	0.0	0.0418027885311428	0.09622257891920813	0.10628441392201882	0.08966806677949579	0.07626181558765828	0.10381947377807815	0.0556956865143061	0.06009139155206571	0.1422276775878891	0.08685571606919922	0.178705189941145	0.06440307007977211	0.10201827133376512	0.037671747850201255	0.045942571785268414	0.0	0.041069872013289925	0.0	0.1012732268683516	0.12418441473565521	0.21951845906902087	0.07801935891823532	0.0	0.0659364869543323	0.015557476231633534	0.019630634121141678	0.0	0.015569823434991975	0.0	0.0621750284671633	0.27700068791561566	0.08521414600306924	0.1487081045150446	0.11926163723916533	0.06373461744248261	0.06801004239206486	0.1251894678860971	0.5030616491290648	0.1292380859149407	0.056237932398166886	0.06699002023867681	0.09564652262458016	0.31766414430940915	0.07210037861587837	0.06086716935920521	0.0	0.11919066591579609	0.11983572657729961	0.12638337416575146	0.10285899748521266	0.07538196302241246	0.060703341602218006	0.36757624398073835	0.0738362760834671	0.13460215546892915	0.0450970884608525	0.05229835911598337	0.19134563937934723	0.1441891441891442	0.007434316127397145	0.5440589373173643	0.0804978407684777	0.04533145521450956	0.11960324319874882	0.0	0.08074906367041199	0.07781089964075517	0.0	0.08174578631232585	0.09642310020428344	0.0	0.06441947565543071	0.0796188829896695	0.0	0.0	0.0521051981726139	0.19912609238451934	0.0	0.08411189310065714	0.06246641505068471	0.046617994787621464	0.5381219903691814	0.13001605136436598	0.04902354200107009	0.13263182926104275	0.09399989442553974	0.17666692145022803	0.10291915431767212	0.0	0.13135505118971383	0.08778008325829646	0.0	0.11849771119434041	0.03660619270719192	0.05792306900077117	0.05254344767453382	0.08817894682338322	0.03761054983791269	0.007741227624601256	0.052411667954739116	0.049068534461792886	0.0	0.04763019439985732	0.13205591225254146	0.046844834345481576	0.0	0.05781604582941274	0.05323591509427679	0.0	0.18392364873856917	0.10447099481443343	0.06675386820972333	0.07376869139139985	0.07807818352059925	0.08303288471827798	0.07612859879349286	0.20757782930067575	0.0	0.08110893129619721	0.05475850896242589	0.39539860888175493	0.0	0.06331371499910826	0.17319422150882824	0.0	0.2339218833600856	0.10171300389410105	0.0	0.0	0.06294652692537689	0.0650022051037518	0.0	0.1344679041308255	0.05428279585582956	0.0	0.0	0.06665774924201891	0.0	0.016158373461744247	0.15721791213364247	0.0	0.08777020626026906	0.07035470190107403	0.09377563759586231	0.0	0.06551690045827809	0.04802213931427415	0.0	0.08349856796651245	0.1756286784376672	0.0	0.0	0.0354422541646377	0.019113013495035965	0.0	0.08226324237560192	0.0	0.0	0.12396841610324756	0.0	0.09118446902612046	0.0	0.02417432754511406	0.052969502407704656	0.0	0.049013252664938056	0.08214563067257043
umt51kfr_p8ei65ms_AGCGCTGGTAACACCT-1	0.16104868913857678	0.0	0.10888175494917068	0.04360254183249412	0.0932745302768211	0.09909328900099365	0.06761728856541847	0.08949780291226955	0.11595066896873829	0.08674640570254924	0.07118711614021461	0.08707257998635523	0.07719716603324694	0.04731504450605574	0.022630442106097538	0.06028179061886927	0.06937756375958623	0.08875507713824225	0.07664957973040612	0.07617676768124407	0.05644729802033173	0.0758024667985574	0.19460368417029733	0.07521027287319422	0.00717852684144819	0.07268728994659157	0.06677729218768691	0.06335558339532031	0.017325544836259536	0.0479957463051026	0.07494660090376937	0.15653190986350118	0.10532557687785628	0.15431074353184426	0.1238105729183059	0.08947419621576926	0.09641947565543071	0.018889431688650055	0.11312633898984294	0.0856838519347539	0.7277591322535143	0.07917181671243449	0.06982343499197431	0.05845882396186882	0.09810017359687252	0.1653290529695024	0.04745184590690209	0.04438359613508325	0.10292134831460674	0.14236273374376063	0.0923935580259798	0.09104096070388205	0.10837768578750247	0.10414824035553226	0.06513094153543592	0.019765209454568344	0.0	0.17811663991439272	0.08012073012268761	0.1193151417870519	0.05065097199928661	0.0	0.021580167647583377	0.04998980539944361	0.0	0.0939820986478766	0.13197668781712218	0.2074478330658106	0.12286589814679702	0.0	0.025367450350926888	0.09346832942338561	0.0015497869043006587	0.0	0.0	0.0	0.04344843670686367	0.37972941985783076	0.08890775210675994	0.1495794469823253	0.13229242667444915	0.07875869448903157	0.08430011935629914	0.12471883820198428	0.4646275488972118	0.13101777252228106	0.058087328727289646	0.08436969316304929	0.09686732272766746	0.17343117022089735	0.07982745992398306	0.0725401218646815	0.0056873352753502564	0.1259876507889662	0.1772735817679638	0.11024752893469629	0.09544710887770715	0.299625468164794	0.029184298847220194	0.44232209737827716	0.07914214374888533	0.12084384315523962	0.06722344836811128	0.050509227782178076	0.05390583199571963	0.17694664885676123	0.15068570302159895	0.5463637486109396	0.0883802367783305	0.05067645035542307	0.12343910770877063	0.030698234349919744	0.08667736757624397	0.0	0.2479553619200489	0.09930411363253339	0.09325527963994587	0.08750966054336841	0.11680042803638309	0.08558669794624851	0.03331549848403781	0.0	0.0	0.0	0.0	0.07000589921938237	0.07093575116047027	0.04673634586128761	0.4742843766720171	0.2175851614053861	0.07366907437132156	0.0478568456096546	0.09727270269330748	0.20466763484419986	0.10819561345499668	0.0	0.12355114951610265	0.12619243367393546	0.03136385640398481	0.11056969604321129	0.04892013607134466	0.061271499157240575	0.05488674870697342	0.0874281571998136	0.0	0.03899059268139057	0.0531845114242118	0.059253854759472736	0.10370964865346888	0.04944711967183877	0.075374531835206	0.0472097501559522	0.024592275528605118	0.06767287503920592	0.07022416407469324	0.0	0.16707433329802576	0.10473346995500907	0.07752965999852651	0.08032628387448021	0.08462580256821829	0.08574000905461579	0.07655438880243752	0.15355805243445692	0.0	0.11556982343499198	0.06982923269840166	0.3028357410379882	0.0	0.0	0.15799892990904227	0.0	0.27508471553415376	0.10662140239139578	0.0	0.0	0.011047115475403645	0.06624489859880768	0.032843560933448576	0.12379443278319682	0.10666861228658982	0.07672552166934189	0.05439629035134653	0.09109149277688604	0.12118780096308186	0.01637239165329053	0.15500465687731604	0.04155519885856965	0.09611009141268594	0.07125047484026727	0.04658462635990726	0.0	0.07152816549189289	0.05092331496825879	0.07316746923488497	0.014729487300538193	0.0	0.0	0.04800122296109455	0.03454349799508239	0.07906783187682064	0.3367219546994828	0.08333333333333333	0.171482075976458	0.0	0.13353438072539195	0.0	0.07385424918740832	0.0	0.07879760688749453	0.0	0.0	0.054960488949253	0.09124772324807713
umt51kfr_p8ei65ms_AGCTTCCAGTAATTGG-1	0.1506344110677979	0.12864871291837585	0.0	0.025447642501667436	0.10857267527934049	0.07464839868531682	0.0663828971124646	0.08671268842692705	0.11389305080341813	0.08223399705820873	0.07520327089074248	0.07887762619382482	0.08520786536568209	0.03705189941144997	0.027168420426847393	0.07077314071696095	0.047236872277000685	0.08225190666630393	0.07777576416576054	0.06742784345946048	0.0857352222765022	0.08036387600106919	0.21031109072842621	0.07602140181915462	0.059791332263242375	0.07294800447259574	0.07486324812479078	0.0652380299886466	0.02647647730469461	0.06001093426274567	0.07997680712502771	0.13002849428247912	0.1137499872202513	0.15826010465126825	0.11728130135268272	0.11663991439272338	0.09263991439272339	0.02231682446631152	0.11095010205497097	0.09657472720043589	0.7670606547011042	0.0879581210395915	0.08469769930444088	0.0718798884164696	0.09988435011501524	0.18942839308007847	0.05106340288924559	0.03449469675510654	0.13825575173889781	0.10746286852103948	0.0940271332210333	0.08387135128708162	0.1043667220485671	0.10492351033511318	0.040786372247046405	0.004469203411701759	0.006331371499910826	0.11813804173354735	0.07003130109264863	0.11205213408051966	0.054064072570351486	0.006545389691457107	0.022987139092008006	0.0462219084018561	0.0	0.1017538609425869	0.16391782563262844	0.2032102728731942	0.09353567780534072	0.0	0.051364365971107544	0.0	0.03996236231803841	0.0	0.0	0.0	0.0540944698248069	0.382939692731025	0.08952800526759766	0.1473610987398255	0.09599688700812296	0.03518459069020867	0.09133637897682842	0.11998033346347953	0.46762974852862493	0.1265136529828656	0.05344173819992091	0.09622909251634215	0.09274719241187857	0.2780707788733471	0.08588097916009503	0.06774682427669212	0.03008144581178289	0.12275428964932938	0.20444521568117074	0.1412801667089071	0.10016463503937037	0.24439688484632305	0.07052872221411548	0.24200107009095773	0.07896379525593009	0.1760299625468165	0.06231050472623506	0.0570851469973201	0.12560192616372393	0.1341953926223589	0.1302413336712568	0.5229452195744331	0.09298858514428834	0.06973062098033435	0.10432563690990657	0.0	0.05459604066345639	0.0	0.21378888634105328	0.09119334776483524	0.10189432449227405	0.027852089649842458	0.0	0.09038152858377578	0.1215980024968789	0.0	0.08606000740832201	0.16024612092027823	0.0	0.10126078665404509	0.07593162986421413	0.04284185584346098	0.5533373461744249	0.1740681291243089	0.10430042803638309	0.2455264253017062	0.09816787847386416	0.11977375219750822	0.11087498046618295	0.0	0.12237571281641842	0.10404242084154389	0.0640271089709292	0.10491987056995082	0.050193583797796246	0.05033446622305619	0.07505994491013218	0.02534562211981567	0.020363201460359425	0.06814718491578113	0.06331272417414739	0.038270343888321415	0.0	0.0645398608881755	0.06112894596040663	0.052434456928838954	0.0	0.07928532222652719	0.05386420501344274	0.0	0.15789110602319978	0.10023584905660378	0.09262084116879055	0.0833582082547192	0.07828818887105404	0.09332222085031074	0.08481083487516286	0.1846501397063195	0.0	0.1366347621029269	0.06906310720621779	0.21214553237025147	0.0	0.0	0.0	0.0	0.15651863741751382	0.09257002085819006	0.0	0.0	0.172945582727473	0.07187295020495152	0.013314400954850394	0.13306855441686902	0.07048008171603677	0.0	0.028847868735509184	0.06416087034064562	0.07606563224540752	0.02974852862493312	0.14998117432574362	0.0	0.0889492967398243	0.07833302600965904	0.022864276796861066	0.0	0.07187201944774002	0.04876505719202348	0.08761369716425896	0.07676328958549712	0.0	0.0	0.21271879538332186	0.042707450357999534	0.018102372034956304	0.025682182985553772	0.10906010344212591	0.0	0.0	0.1320913792823905	0.0	0.09417215191973488	0.0	0.0	0.0	0.0	0.053483969214306294	0.10537095784375268
umt51kfr_p8ei65ms_AGGACTTTCCCTTCCC-1	0.13155430711610486	0.021282920159324654	0.033039058319957196	0.039234225320111116	0.06210683247881895	0.0653949782160055	0.06173300986291597	0.1021897619243846	0.11793907928467415	0.08924712005538392	0.0802901351486883	0.10072028749678937	0.08815554406870346	0.010640108954715696	0.015119988902760438	0.05824638844301765	0.060995184590690206	0.10158407720776794	0.07331633269473066	0.06967172552019213	0.04369925791518366	0.0848288237608874	0.10999006344110678	0.050619582664526486	0.0	0.0791663062318381	0.07552023204468047	0.03214350963734357	0.034899306647250584	0.0806351873242559	0.09174456299373682	0.07938581756193462	0.08811892322949362	0.12434366243164567	0.12158360109450658	0.07724111094897612	0.144517924023542	0.03043555803692589	0.12023743468812133	0.10463575183707129	0.803589668758208	0.10645789328794457	0.08560727661851257	0.06069294515988057	0.10622666498732684	0.19573747101836989	0.011169074371321563	0.0647530922481352	0.13256286784376672	0.11713432350610561	0.12591822468074187	0.07911539147494204	0.13876733031079572	0.12116050272436422	0.07901320260870823	0.12208478897176848	0.0	0.34537185660781167	0.09263743864221491	0.12260930885265599	0.05483691603982417	0.010415551988585696	0.0	0.04949444360059608	0.0	0.16069954929219832	0.15823700719259123	0.2077474585339754	0.07699790845858262	0.0	0.06773046297170554	0.04037535498209655	0.02975959853139241	0.0	0.0	0.07565543071161049	0.05397099779122251	0.5477337002216617	0.09704655483305318	0.14548753065301603	0.13601342477746972	0.04271803103263777	0.09269951022760012	0.12452559081772564	0.3216366446703525	0.14451096687845766	0.09134622095051992	0.071482075976458	0.08875480070256234	0.09699610181151112	0.096630431531106	0.06651409578623318	0.03243960921863544	0.13419603142814981	0.12748543085621739	0.08617048238573963	0.12556347206981644	0.07151774567504905	0.07116104868913857	0.28261102193686466	0.08132691278758694	0.23404417946954062	0.05492576243980738	0.058817035474216184	0.04989299090422686	0.12073694096166006	0.018022584551265805	0.1439683911594024	0.08975512144538478	0.04954630327251286	0.134419887228876	0.0	0.06972712680577849	0.07681724375143316	0.0	0.08787835651045629	0.10773810438729974	0.0	0.021562332798287856	0.10931390706671605	0.0	0.0	0.014446227929373997	0.16220795434278582	0.0	0.12336502448862	0.09321302040403164	0.044972175169451616	0.21251337613697163	0.09696213066999584	0.05029427501337614	0.16164318411509424	0.10189774690491181	0.20334276032510382	0.10653045257396201	0.0	0.11615061114391614	0.11263359824609483	0.0	0.12614121803527903	0.08928744183107963	0.09540388397802546	0.10604304143629986	0.11850394380296518	0.009410505775343846	0.06157086643503938	0.061231991756336326	0.060119655625273605	0.0	0.08565186374175138	0.19345238095238096	0.05899554457520594	0.0	0.08244716425896201	0.08691935909988034	0.0	0.15035918662223344	0.1055314112076885	0.07328069838532213	0.09357851557733285	0.10968298555377207	0.10709141046219697	0.10774427276700199	0.11297386203753244	0.0	0.1341775161999881	0.08971702223171941	0.18084537185660782	0.0	0.0	0.21273408239700375	0.1750668806848582	0.08318173711432138	0.10359853849609302	0.0	0.0	0.08620526862430365	0.07566147515844286	0.035230686916080174	0.12469989436281571	0.0298166253222433	0.04810058855002675	0.10856964508649902	0.0784733369003032	0.09256286784376672	0.0	0.1337043972811763	0.0	0.0799701056963624	0.07974671491144544	0.0777956126270733	0.0	0.08992616953962826	0.06571298425231009	0.0	0.10420797532496144	0.3476457998929909	0.0	0.12718795383321868	0.047985764183214	0.03448070863801201	0.0	0.26279650436953805	0.1368378812199037	0.0019618334225075798	0.10582551031989235	0.0	0.12864733037191883	0.045746388443017656	0.11795320784084828	0.08361996483986853	0.172418405564473	0.09997633452689632	0.12375559796598459
umt51kfr_p8ei65ms_AGGCCACTCTTTACAC-1	0.15104524956049836	0.10029130253849355	0.1927501337613697	0.020111846493253295	0.09736269330465905	0.0869210043567989	0.049053164952810945	0.08892482022341092	0.10771129237361877	0.0670839637856673	0.07855254071492856	0.05770542765736188	0.09549240941191128	0.016148645362128507	0.028654657868141014	0.046508828250401285	0.04726235063313715	0.10133217255670121	0.05854576940115178	0.0591705347411736	0.04600809547072371	0.08895525496246794	0.19372468088358938	0.060757624398073834	0.030497592295345103	0.0808999977572944	0.07624351709410031	0.051894517741325086	0.01942159928954786	0.07692570535162155	0.0939593722349359	0.10320156283051501	0.09972975091417802	0.11759664825747476	0.12147725961341295	0.0747604455469624	0.09112894596040663	0.010824978094152496	0.10612148174570148	0.1027581839869233	0.7947370981078846	0.07977956871978717	0.0743713215623328	0.04279546967599116	0.10375098124216471	0.24567504904583556	0.07467228464419476	0.0467315015893998	0.04012841091492777	0.11494673249757875	0.07212003007894732	0.06893763747696333	0.08464982681422657	0.08597853266507245	0.0424131997165705	0.06310389324269033	0.0	0.10930979133226325	0.04886997276301586	0.09546689758103123	0.06150575086464049	0.03759586231496344	0.0	0.04248822147324978	0.0	0.07356875334403425	0.10333559560616344	0.1906474050294275	0.14222481638211976	0.051163723916532906	0.024077046548956663	0.035230686916080174	0.014114130735595283	0.0	0.0	0.06720171214553237	0.016641286304207654	0.33975387907972177	0.07257902204499024	0.13079529087265737	0.13341115813025925	0.05605136436597111	0.05045231921636416	0.1018315119438715	0.43298555377207065	0.10608869324076477	0.05558657268476516	0.07394561146393096	0.08014981273408239	0.11174807001452267	0.08141486301528131	0.05698918067633356	0.00887779164932723	0.09305173678974721	0.09384986913076801	0.10393962434175326	0.09143095595037545	0.19630224124606147	0.13332360523371758	0.4015516318887105	0.07704654895666131	0.2403882901475197	0.0324176252898163	0.06503723122142238	0.03410914927768861	0.12604623840578896	0.00349187575680775	0.48396921430629297	0.07878917385996385	0.04601391118245051	0.10369181380417336	0.0	0.047768860353130015	0.0	0.11121302453565696	0.06881143001130631	0.09865843384649392	0.08394269068426372	0.0	0.07939251759476479	0.018013197788478687	0.0	0.025887969708194427	0.24201890494025324	0.0	0.11112757404892236	0.08306942576605499	0.054537654133781095	0.5192616372391653	0.06075738660008323	0.0	0.22489744961655073	0.1051111465478347	0.0708043517032281	0.10945095226711292	0.0	0.10189844116024474	0.12228834166351295	0.014293357792555224	0.11861236379695449	0.04486089804718272	0.03386360610604953	0.023918514555218675	0.06564662835050657	0.0	0.03335568333434924	0.0661989972851396	0.03676248844788171	0.0573390404851079	0.026540485107900837	0.07634430176565007	0.060913818227544735	0.017815032796306203	0.0875537351709378	0.052685328875361044	0.0	0.15872979660123904	0.09378733119988154	0.06266795657314844	0.07693578515577333	0.07253979400749064	0.06639914392723381	0.08818141717618516	0.15322117194776372	0.0	0.11083368012206964	0.07267756304177496	0.3780096308186196	0.0	0.0	0.18154093097913324	0.0	0.16507936507936508	0.09806496653819853	0.0	0.0	0.03625719950901709	0.08216104645045456	0.0001852080503765897	0.07196361690743713	0.033659224670460626	0.051364365971107544	0.0	0.0	0.14909934011057607	0.016693418940609953	0.13020430810692982	0.0	0.08138236037042777	0.09133861123958248	0.06356340288924558	0.0	0.06835205992509363	0.043653203765563316	0.0	0.0585717433040632	0.28290529695024075	0.0	0.14025835053122374	0.03190734695595193	0.0	0.0	0.04110932762618156	0.30791867308721244	0.0	0.1681177748593479	0.0	0.11164753913643383	0.0	0.0	0.0	0.08052434456928839	0.0679970778285385	0.10188262983980935
umt51kfr_p8ei65ms_AGGGCCTAGAGTAACT-1	0.1920431093785829	0.07003150823375542	0.0	0.056502268446242586	0.08649555600575563	0.09522854085454406	0.06915523892590231	0.09499346564262363	0.12360481427608185	0.10638583491066275	0.07214595651860796	0.10782012757191652	0.07995874196101067	0.05022739432851792	0.0	0.06614276796861067	0.04331320543198553	0.09050531065385378	0.07080075596748305	0.07140478834682173	0.08046037174029358	0.07712362795993515	0.24069403042115722	0.07814018191546282	0.06447298020331728	0.06966564463368607	0.06153162100234326	0.04676264860561928	0.02835189444711048	0.0533420340728962	0.07520000934463905	0.1574277999676484	0.12094754168754025	0.1450744075958321	0.13685385628544916	0.07159881317184688	0.17708293204922418	0.02851249602593032	0.12679284272084937	0.09411253626283005	0.8683788121990369	0.0841432032756466	0.05181915462814339	0.05119690898917248	0.10348797416941025	0.23776083467094702	0.06584403424291065	0.05128253548610456	0.19704654895666132	0.1554611888845995	0.11613925997059564	0.08041139052375007	0.12883519660574658	0.11037951831347842	0.0945945945945946	0.06275768734460076	0.04592473693597289	0.19101123595505617	0.09068368372287254	0.1320969793397351	0.053562248869585286	0.038113072944533616	0.0	0.03647409134635779	0.0	0.09112549990478004	0.15355087061594866	0.2157517388978063	0.09990758305365047	0.0	0.07701507569319863	0.054656953533358026	0.012564343831294626	0.06361690743713215	0.06361690743713215	0.0	0.011469180008505851	0.5370327906443476	0.10568749524379534	0.16843752783539262	0.12533197139938712	0.1231888710540396	0.086822241428983	0.14852376088331146	0.5417335473515249	0.15736448924392843	0.08052899713866983	0.08154325726382394	0.10298364889811445	0.16991515707406557	0.08788359330596666	0.07317001499232927	0.027247686423716385	0.15051240893937523	0.13206946914812084	0.15980963645067725	0.11900898096283163	0.16568574995541288	0.061578870567634614	0.4110219368646335	0.07940966648831817	0.24000611480547276	0.06215723649010166	0.04795082254480714	0.19903691813804172	0.14704770884546164	0.07786319731914054	0.6808247931843437	0.08295524004989341	0.07861346785905374	0.13678231880479072	0.0016051364365971107	0.03929373996789727	0.0	0.10593900481540931	0.09173984681664302	0.10705447582743575	0.020896498424588312	0.0	0.0743404535539367	0.02671660424469413	0.0	0.07671729020043627	0.08105939004815409	0.0	0.08086595052887188	0.07547177996616199	0.04478478596948022	0.6346308186195827	0.014505677427025741	0.15262172284644196	0.21574222697818204	0.09835033468391392	0.23840097836887564	0.11282732726672483	0.02881602079033861	0.13397067507214797	0.10485368898632806	0.015006751764376162	0.11481608873262164	0.0636763349976999	0.08657940150264885	0.10664249053762162	0.12838502563040438	0.0	0.030023501364704608	0.04670451618017161	0.03703487523712243	0.002051007668985197	0.0635143570536829	0.19505751738897806	0.03450180362104972	0.007193389215861126	0.07007423756019261	0.07666247066685315	0.0	0.1926283226460036	0.11954228373562696	0.07783160439969226	0.08106408342954766	0.09855704922418405	0.10547186895501502	0.09886701056612712	0.23175395834571866	0.0	0.0992013950815449	0.06819013826701585	0.3503210272873194	0.0	0.07258783663278046	0.20502942750133762	0.0	0.25810593900481543	0.10712640520968346	0.0	0.0	0.11427941963302175	0.06520100024401655	0.031238424496851463	0.1656514521683061	0.045932843685652675	0.0	0.008605314785090065	0.07642232923131799	0.17941858391296595	0.0	0.16060034084378655	0.0	0.09254675487097537	0.07005191251049182	0.023791688960228288	0.0	0.07817697792355828	0.05408839818952178	0.0	0.12007050011015642	0.23983413590155164	0.0	0.1837499044561645	0.033256984147023286	0.022531359610011296	0.0	0.1389334760121277	0.05898876404494382	0.0	0.15102874653436452	0.0	0.09490490154195406	0.0	0.05462327934238047	0.09088129633876023	0.0	0.0837294727744166	0.09673158832674006
umt51kfr_p8ei65ms_AGTACCACATGACGGA-1	0.0957158144156539	0.14499732477260568	0.0888175494917068	0.051569588894508085	0.10859864836083882	0.05860658870289689	0.04879236082098942	0.06364817293088494	0.09572700215070475	0.049975932542079694	0.06573424719631309	0.06648768033866097	0.08665213330163278	0.04243883457366603	0.027644016408061352	0.04928437667201712	0.09269025962444903	0.08187908778272518	0.06587172140814765	0.06218020249004434	0.035720101426012514	0.07062217179782944	0.20736834059466483	0.05986302835741038	0.035357588728375244	0.08867697990856169	0.07825897870296444	0.04016919182032912	0.010392017342092635	0.0850280607184944	0.08873448603349599	0.03018651934251621	0.07685570470942259	0.09061312584451034	0.11793937867962984	0.12918916289702806	0.09844836811128946	0.03473143043245632	0.09247039084741956	0.07237349119629297	0.6828153120287952	0.058966858872899666	0.06367041198501873	0.042587169527730465	0.09126992263320484	0.14546548956661315	0.06464018191546281	0.038510685172945584	0.037495987158908506	0.10014832273401467	0.06990511375172699	0.05672671065929493	0.08415138971023063	0.09412432709841562	0.04192153630355878	0.09501778239385641	0.0	0.1494917067950776	0.05276629698193336	0.10316932312053542	0.05293453211496833	0.024861779917959695	0.0	0.04534407803179894	0.0	0.07586310090594989	0.08504709477486795	0.17549491706795078	0.004815409309791332	0.0	0.03351902558776319	0.09750174918714244	0.019649083965240493	0.0	0.0	0.0	0.03435266356614671	0.2951922341970496	0.081455605769324	0.1406430361982807	0.1084245342672309	0.024569288389513107	0.057691072971971846	0.0996479479625547	0.40902740621841743	0.1036253086352611	0.0645892944378533	0.06829273966548026	0.07610699789063222	0.14270427272032407	0.06426600161248056	0.062421972534332085	0.018013197788478687	0.10441417539252562	0.08552051248680462	0.13832333643096506	0.09925277623838742	0.14547292075381962	0.012987012987012988	0.47410379882289994	0.07829498840734796	0.18986470992891538	0.06645710718744427	0.05485851668570868	0.19234884965222043	0.11846580385906229	0.038382473036523895	0.411120714491501	0.07896227680900864	0.060094342713008154	0.08062723793060872	0.01886035313001605	0.06563937934724452	0.0	0.06611633417411908	0.05331965449479108	0.07175830875857006	0.027554842161583736	0.06350989834135902	0.09565995801950858	0.0	0.0	0.0	0.1006777242732299	0.0	0.09999314044257865	0.0629849753445259	0.05136929726584363	0.5082263242375602	0.06331371499910826	0.04715088282504013	0.1578978657630343	0.09571630707895148	0.14492088970419628	0.0959309636096631	0.0	0.09700679480035596	0.06384006055148835	0.05500777089862162	0.08526756520335975	0.0458362208020154	0.034102241413524845	0.05591225254146603	0.07009958749719533	0.0	0.015976864362584744	0.05297941065731328	0.0241354151466511	0.09568396647048333	0.027554842161583736	0.08283172819689674	0.06448407561647349	0.0	0.06423024944189222	0.050518505691241014	0.0	0.16765826618105178	0.09171318870280075	0.05980190031728318	0.06930434700984671	0.06300394596040663	0.07455241387825658	0.06575239238846753	0.11782890434575828	0.0	0.0723995798902166	0.05112086230115938	0.34497057249866236	0.0	0.0	0.15034777956126272	0.0	0.21915462814339218	0.07859160007210239	0.016960941680042804	0.0	0.016208730683284548	0.08218544810618526	0.0015434004198049142	0.07214196540039236	0.100523696029314	0.012252541466024612	0.0273764936686285	0.012573568753344035	0.054307116104868915	0.010058855002675227	0.12827715355805244	0.0	0.08909147002915974	0.07647145063827601	0.01762083110397717	0.0	0.054812356061134763	0.03784000694113054	0.0	0.04935007710949548	0.0	0.0	0.19429794389665977	0.02152205409369909	0.0	0.0	0.0	0.0	0.0	0.10125330350049451	0.0	0.069199215266631	0.0	0.0	0.11534051822976382	0.0	0.051842820101247064	0.08307880054319053
umt51kfr_p8ei65ms_AGTAGCTAGACTTCAC-1	0.20542880073377665	0.0	0.12988228999464954	0.039307519221325596	0.07198699268078564	0.09471738133455629	0.06544107048185854	0.08645497703490616	0.10964911215637899	0.07360423127005222	0.0725766438289286	0.06555889437672353	0.08205220103988868	0.012324286200690695	0.0409210708836177	0.05317906188692705	0.0449438202247191	0.09544767990778275	0.06156762572130459	0.06776701088615172	0.07349896480331262	0.08150180549676966	0.24443934877321716	0.07785125735687533	0.028758694489031567	0.07425678338347383	0.062175622882884383	0.05047534223335813	0.018676948365353323	0.05200858739659538	0.08055435773289972	0.14838179849938407	0.10060899762467071	0.1384951619192716	0.12712575666970907	0.08312661121649886	0.09881647940074906	0.019509774272842176	0.1175008311920505	0.10038042224414763	0.7319908555863612	0.07895307570365316	0.1277956126270733	0.07380360155040659	0.10539443982300539	0.19756554307116106	0.02257223113964687	0.06842916942057722	0.09489566613162119	0.07656568529844024	0.08320056401333051	0.09830568931692527	0.10321121154947294	0.0850249141925363	0.061689297644353824	0.003808264878985302	0.03954877831282326	0.18245050829320492	0.06555705318575772	0.11600982794063812	0.048194308934560094	0.010397717139290172	0.006955591225254147	0.044724191581859904	0.0	0.07835695695151038	0.12159177825417174	0.19826645264847512	0.10365290140571039	0.03885767790262172	0.08522959745696031	0.09182203564226037	0.010719359421412888	0.0	0.0	0.0	0.01846592857828813	0.39708018038676146	0.08248603108199946	0.14376544769612326	0.10537477503769639	0.05408239700374532	0.053534181174630616	0.10768348970596162	0.4645383746507342	0.12098450439923406	0.04994765859445879	0.07579268150836299	0.08394667473436813	0.07911029580371474	0.07986364311338075	0.05690917115665544	0.005211739294136298	0.09677798222605019	0.14612525848480903	0.12615809185886062	0.09779262461518308	0.23791688960228285	0.0747118050488837	0.32825040128410915	0.06911004102015338	0.08835893908125048	0.039693686463349385	0.04791051890065678	0.16700107009095774	0.16227218474409486	0.04359212638337417	0.5997859818084538	0.08933023238863848	0.05183389567705091	0.09384697699304441	0.029561262707330123	0.03619047619047619	0.1314683176641443	0.1336849346480165	0.08338037479363115	0.09370249275565988	0.0	0.06639914392723381	0.0642260361361485	0.04105582307829499	0.0	0.0011935629913158003	0.4488139825218477	0.0	0.08005377893018342	0.07491880323340998	0.0465206017165837	0.5092964151952916	0.06468105344509839	0.02494649545211343	0.34118066702336364	0.10008514010043552	0.11304746617748222	0.11449611031251003	0.0	0.12472104170305254	0.11006494495121516	0.018828505184845475	0.11945314954945774	0.05069703987569571	0.056315420613569055	0.045736480193409035	0.07523429814114845	0.01941900355647877	0.029860955902770724	0.049251927154548875	0.05939977625370884	0.0	0.023241037988228998	0.07948769395398608	0.04330416472496936	0.014426411430156749	0.08010864651943692	0.04930854807305924	0.0	0.16682609392356726	0.09980764442021597	0.08227864154006138	0.08285695512188712	0.07214686998394863	0.0853675350866362	0.08747176716127741	0.13867586152230346	0.0	0.09866634960267918	0.0680692146758171	0.5817281968967363	0.0	0.03067594078830034	0.10251471375066881	0.0	0.18116639914392724	0.08575033690697934	0.0	0.0	0.08129543952412426	0.06972851478986593	0.06904144544593983	0.09328312137300901	0.04174976085088444	0.0	0.0	0.03749777064383806	0.016764758337792045	0.0	0.15254121831837186	0.0	0.08797801621818102	0.07546307632005594	0.01765650080256822	0.0	0.060926849977900294	0.044376238196462914	0.0	0.14147231926478457	0.17897271268057785	0.2958801498127341	0.042574333104028125	0.030939455696430827	0.00454788657035848	0.2086677367576244	0.1894952737649367	0.08681112894596041	0.0	0.10222611346206852	0.0	0.09968574719031996	0.0	0.0	0.0	0.0	0.04146602461209203	0.10045724621500964
umt51kfr_p8ei65ms_AGTAGTCTCGGCTTGG-1	0.14236031491248186	0.26163723916532905	0.13603531300160512	0.022376628040780725	0.0598471743884638	0.06791733547351525	0.04354757140658326	0.03813474512081693	0.07925674817003923	0.047803149289194956	0.06157679802452903	0.06354456222313973	0.07578108951346348	0.030473272046305754	0.02074787468045895	0.05968655252363118	0.06094422787841729	0.06764546737885149	0.06094844002600436	0.05556850576363044	0.060913764626514995	0.06283651633556502	0.0	0.05317924023542001	0.0	0.06786186855822865	0.06623436475635958	0.052956452517976225	0.03133049814388862	0.06386959558229116	0.08047681020746072	0.045254893177548	0.07262305194030665	0.09483907827080557	0.0907059452994681	0.05936572790505375	0.09257998929909042	0.02752770217352533	0.08801828402327778	0.06275150819012276	0.7763996303322146	0.05566710104156763	0.09023542001070091	0.03172697160174645	0.08103205195799307	0.14299090422685928	0.051197164258962015	0.06000062946526925	0.0710326377742108	0.09980968635498574	0.0679911191709639	0.0920991617620831	0.0645865600330414	0.04807037849917923	0.04888435787312192	0.0	0.05029427501337614	0.08378812199036918	0.037613510737262844	0.08131341931608047	0.046125816119206735	0.07267701087925807	0.0	0.04088376923803229	0.0	0.05656518939703095	0.08276686739849397	0.1022792937399679	0.04839729558830683	0.0	0.0	0.04930649874470099	0.0	0.0	0.0	0.0	0.013238945823215486	0.3724680883589391	0.06485979369751096	0.12244058298749279	0.0723089644437959	0.06337078651685393	0.06312384244968515	0.08567234971729354	0.3041733547351525	0.09575553031397795	0.028173633889315375	0.04111940819317468	0.0721112446390404	0.08469005579759994	0.05934114711099623	0.053579320419505916	0.0	0.0828156040542996	0.09497780284297139	0.12835459435104615	0.07066206542274113	0.048154093097913325	0.05199669244613065	0.1830390583199572	0.04155519885856965	0.0	0.04832408150526128	0.047489375024824705	0.0	0.09961574006517827	0.034383712089211795	0.2560398403095032	0.08473762065441197	0.055666568393007286	0.10458904391488662	0.013643659711075442	0.06285714285714286	0.0	0.13521363601620423	0.06053049677418299	0.07371550658413352	0.03769098151120623	0.0	0.08315841461908878	0.0	0.0	0.0	0.22275726770108792	0.0	0.10770877063011894	0.06047517822798722	0.06674137578191842	0.11403156768325308	0.005826050769870994	0.04481005885500267	0.0	0.08637223163625148	0.13643659711075443	0.090885805564266	0.0	0.10121369383755133	0.0769551997285623	0.02896889092715738	0.08070056986589892	0.029638755456575433	0.02688289537474535	0.02802052989318907	0.07639068675676142	0.023573474333553647	0.023223682873803768	0.04512018706775261	0.041393063864973975	0.0	0.03883538434100232	0.10874799357945425	0.03613159653132728	0.025464201494164042	0.0583966393608974	0.06521560556713711	0.0	0.1303023142753936	0.08950886021852739	0.05259992246067778	0.06795265316850178	0.057405029427501336	0.06682100670864716	0.059059218506855526	0.07995957434159681	0.0	0.06302637576045816	0.051868766430285894	0.0	0.0	0.14802924915284466	0.0472980203317282	0.0	0.14660246120920278	0.0521755178067141	0.054307116104868915	0.0	0.10021087086520002	0.07412618566301984	0.1285755443058814	0.07376768050925354	0.048186520096632456	0.05184590690208668	0.022070626003210272	0.047084002140181914	0.0625111467808097	0.0	0.11332808196104076	0.0	0.076102518315474	0.07101267684966028	0.0	0.0	0.056599233489194406	0.04682551733113531	0.0	0.058477323513675135	0.1647940074906367	0.0	0.05098219062906061	0.024918691122453273	0.03043814279769336	0.0	0.0	0.0	0.0	0.07999740584010247	0.0	0.0509136558261199	0.0	0.0	0.0	0.0	0.03473165411367658	0.07022998529678172
umt51kfr_p8ei65ms_AGTCAACAGGATACGC-1	0.18573721623480852	0.0876285595386719	0.19555912252541466	0.02491992641292318	0.082090521383638	0.0914258962011771	0.07057775139197334	0.09172563286461256	0.10952850432528823	0.08792005384973851	0.07348776751721667	0.07696780086004697	0.08114987857976771	0.0295734228318498	0.007550086201771595	0.048956661316211875	0.051236974190425236	0.08098029198771914	0.07782538531904244	0.07442450112400913	0.10059436573847907	0.07908846641181012	0.2341588320721547	0.05988014981273408	0.0	0.07050746019998526	0.06532423106917294	0.039585209254981796	0.029289603018318414	0.04936836297751976	0.08278409243924606	0.11625418393121555	0.11046814775434256	0.1362778971805824	0.132643115128244	0.15222043873729266	0.10247191011235955	0.04374190646784687	0.12488082577554072	0.09330211416594264	0.6330074419962061	0.0846303991588414	0.03485821294810059	0.04383288610066207	0.10502769446169348	0.29351703228107723	0.0	0.046586724577471435	0.0676083467094703	0.13212914236950646	0.08411787931516825	0.13571131323940314	0.09978128842706016	0.07303916751291206	0.06415484505372146	0.032354514839643723	0.0	0.20064205457463885	0.0769962136677088	0.11666983469910731	0.052604062848610106	0.04014624576422329	0.0	0.038633430900450065	0.0	0.10416156559748256	0.1457478248067193	0.20216158373461746	0.17243056568899265	0.0	0.0885342901205426	0.05379264929826728	0.008579177505950076	0.0	0.0	0.0	0.03694557627141897	0.2790644347626691	0.0954640425051176	0.15949081606251367	0.13084293983170386	0.07471375066880685	0.07024241675927069	0.12979322529884327	0.5831995719636169	0.1366810709404007	0.06653872100867704	0.07056319352362342	0.09757156583440482	0.28441488955132616	0.08510250321394493	0.07483450394534215	0.006420545746388443	0.11724723618393117	0.10943849146096338	0.07696206809157725	0.10741902745364718	0.1511206230307354	0.0	0.3010700909577314	0.07825040128410915	0.13330275930596958	0.06455658105939005	0.052763895411459316	0.01946227929373997	0.17649391806695178	0.06910534763875982	0.4884965222043874	0.08256513723171113	0.04328954695843024	0.13771247479112647	0.04975922953451043	0.022899946495452114	0.0	0.03279064434762669	0.08663318950918167	0.10081325448914867	0.03561024909339516	0.058801498127340826	0.07091410462196979	0.060995184590690206	0.0	0.0	0.1533797039415017	0.0	0.09439574158675282	0.07631628418145273	0.041625058867330915	0.48946629213483145	0.11087331312050414	0.08166131621187801	0.2913619879912015	0.09773344140920937	0.0960024459221891	0.1120868533012927	0.07567071772529237	0.12404876953401142	0.08919382131220992	0.03931310351856098	0.13612661044442745	0.05930515163899633	0.055014230200177344	0.042853179557299406	0.06316125580351749	0.0	0.06493013931500634	0.050436953807740326	0.034875237122428134	0.0	0.0506175316568575	0.07891920813269128	0.04261871475665293	0.04072290589144522	0.07257073208981384	0.05824003339039005	0.0	0.16710203616038327	0.10197916351191738	0.08096337172858338	0.08462354387842265	0.07933186195826646	0.0864026423015187	0.08684074024154649	0.14460099478826072	0.0	0.13474228642767969	0.06251584016220327	0.3083199571963617	0.0	0.0	0.16639914392723382	0.0	0.21751382200820404	0.10295619780087724	0.0	0.0	0.05215119755767476	0.06586365071156572	0.02276001152405647	0.12419228711363543	0.05395852586863823	0.0391653290529695	0.0	0.0	0.0201533797039415	0.024826110219368647	0.15432470324792422	0.0	0.09576129294284966	0.07124090246352673	0.0	0.0	0.0609413892572173	0.045261955374314926	0.0	0.06779340949863091	0.29360620652755487	0.0	0.10196438125812123	0.022898744146061405	0.0201533797039415	0.0	0.1647494203673979	0.13750668806848582	0.0	0.15399581691716524	0.0	0.08528790838694157	0.0	0.0	0.0427272032408469	0.0	0.041085319175206816	0.09233747466959888
umt51kfr_p8ei65ms_AGTCATGGTGGGTTGA-1	0.11489146220285867	0.09607038820521967	0.0	0.04666622690325938	0.09374204574379114	0.07653061224489796	0.062396930451417136	0.10567736888442364	0.10162747721604748	0.06829213099600921	0.06935877163101391	0.08189139680724306	0.07701342897123412	0.048993141689770904	0.016665675841705804	0.059532726948457286	0.08497031771510102	0.08984733570526753	0.07796705730739802	0.06860842972867492	0.06486844860073976	0.06844412651233737	0.20958495757853704	0.06901444622792938	0.0	0.06960677361168514	0.0603952289150817	0.058161727283404456	0.02415426960776202	0.05581807786995228	0.07247805875506695	0.09745293466223699	0.08773382680202976	0.09809015969747259	0.11426320613366218	0.07804367916727467	0.11965757089352595	0.032032940191220605	0.10445854718638739	0.08434182043088341	0.7404056617539764	0.07004870094561987	0.0528892455858748	0.06312311355625534	0.09411308400995107	0.21562332798287853	0.04992643124665597	0.040310955843011365	0.04772605671482076	0.09653168620598573	0.0951256629372211	0.07117293858866892	0.11314709995963693	0.09291592506451483	0.05037380880077509	0.07213671985648192	0.035758872837524526	0.1281968967362226	0.0860696155688913	0.12416457811194653	0.07157020111415352	0.04426609595148921	0.0	0.04171507391427504	0.005579759993885195	0.11465843240743259	0.11873341448788248	0.24158373461744248	0.15564959385184104	0.0	0.02385673370471784	0.0042392064863974975	0.021014372428552978	0.0	0.0	0.0	0.034366382680989425	0.3929526866926546	0.09102413463518919	0.14585897219157173	0.11940755873340143	0.06343499197431782	0.06646911141293163	0.12053575536721604	0.526083467094703	0.12068771731366769	0.07328494661176635	0.06464745155512132	0.08195552119312341	0.20499885347397387	0.07676711442467923	0.06970109316279377	0.0	0.1280635870934583	0.10916373837722153	0.09616738475401988	0.09620294341250094	0.1376255870637893	0.06235711853689382	0.37084002140181915	0.07780453005172107	0.23794236795841933	0.050631465132869626	0.051560627194796274	0.06019261637239166	0.13627196773264189	0.049252344344006084	0.5280487302959213	0.08982966338516483	0.051200576538801716	0.12701979668271804	0.07096040663456393	0.03623327982878545	0.0	0.08346709470304976	0.07238494476923504	0.08752275407157899	0.11420248498900185	0.0	0.09885994155657077	0.05967540574282147	0.02261148719380278	0.02955097337119809	0.0	0.0886035313001605	0.08609018946097598	0.06604109727705233	0.05184023591314017	0.5161851257356875	0.0	0.07771535580524344	0.17822959395993104	0.09187056424031174	0.2046931132003363	0.10282704784258694	0.0	0.10603880604462779	0.08466333459482267	0.0	0.09362871240880871	0.054009978302030213	0.06453954689434988	0.06498820918296573	0.07487184797804587	0.0427721650457936	0.037073910776086856	0.046362681568674076	0.05491512233085267	0.18851435705368288	0.039158640984483684	0.08768057784911718	0.044117828356424124	0.0009908249608624141	0.06999236637700411	0.04993017767506089	0.0	0.1689130428878333	0.10135073745419304	0.07333504837753195	0.08077872584081927	0.07728731942215088	0.08657447421492365	0.08115332933070303	0.1700453797832075	0.0	0.058567663436577294	0.05136353772733221	0.21294810058855002	0.0	0.0	0.16035313001605137	0.0	0.23327982878544676	0.101635751338329	0.0	0.0	0.08330972838573632	0.06594715362521296	0.036115569823434994	0.08201972808714382	0.06195178105290465	0.06094168004280364	0.0	0.07236490101658641	0.08498305689316925	0.025325485999643304	0.15764148980441114	0.022650258605314784	0.09183114931465367	0.07910460995587638	0.05382557517388978	0.0	0.06886893130481309	0.030372868856014923	0.0	0.13870267208006798	0.21602461209202783	0.0	0.0	0.014031417389579238	0.0	0.0	0.21557874085963974	0.0	0.0	0.07681955996562738	0.0	0.09175684325932562	0.0	0.09562721922272484	0.06420545746388442	0.0	0.06974112030291806	0.08931186972414965
umt51kfr_p8ei65ms_AGTGACTAGAGTACCG-1	0.09004051058625698	0.022650258605314784	0.21120920278223648	0.09874887310626883	0.08732669461370236	0.08190495299243293	0.04301557984026816	0.04040966954073737	0.04913878723564423	0.05429081543615795	0.05772411711973222	0.059706512467590005	0.0851960367994581	0.026411790456734276	0.07050710421496938	0.05571606919921527	0.04583556268949528	0.04636960054975671	0.07838344350667656	0.06204311739772315	0.03948868262497964	0.05281511902395444	0.043835511732783	0.06530979133226324	0.10683074728018548	0.08331691352447593	0.07760014020602496	0.05885337143901134	0.00788778386369027	0.07651150347779562	0.09744317048028525	0.07556584170119576	0.0946826021613111	0.10686853297784549	0.0757985863736029	0.042973880052531735	0.08163937934724451	0.03364583091012011	0.06555242895234573	0.03654900574805739	0.957147721192665	0.027879535846493525	0.024344569288389514	0.08017105118057172	0.06739254177845992	0.0	0.09988630283574104	0.012217920876215654	0.06493311931514179	0.10755091397958699	0.07313787308509603	0.05400392366684501	0.03884899514704364	0.04059794062087114	0.03419952858155105	0.0	0.0	0.08780096308186196	0.038402096930852364	0.05516131151849662	0.03796899533845998	0.028910290708043518	0.0	0.052328405714997285	0.0	0.03935758268266362	0.12713973305180604	0.1443338683788122	0.07120968918721728	0.0	0.0	0.07655266082232375	0.0	0.0	0.0	0.005350454788657036	0.008176592446255368	0.3078804555530077	0.06436529532248023	0.11701438563387741	0.07583540055450168	0.184633493846977	0.06521298925793308	0.10069634788735912	0.12316449676000238	0.09135137570914244	0.04538116174657455	0.05159466815548887	0.0703985388496242	0.1037223878315371	0.03357352164354794	0.055036366508771514	0.026712640944850683	0.08704979135233999	0.06773386548667447	0.178226465039002	0.0619637125826947	0.016883657333095534	0.01036042609076317	0.3492776886035313	0.07459425717852684	0.12390124589161507	0.05666466024612092	0.045527931009506986	0.025682182985553772	0.106066218425769	0.03914280082228042	0.2455035601103017	0.09347227950908335	0.07835686441510793	0.03328806025435239	0.0	0.12246120920278224	0.0	0.10089429030038982	0.07097124662324127	0.07653272963222393	0.04420070150407229	0.1086677367576244	0.08631724081162283	0.0	0.0	0.04358562785529078	0.005261280542179419	0.0	0.16831158853630765	0.03834627564964643	0.11213394382762167	0.17439138576779026	0.0	0.09476993044408774	0.3925450329944712	0.08918007085260206	0.23575122933068357	0.08064853307502125	0.0	0.08296531630059022	0.040659106430550665	7.643506840938622e-05	0.08610410456317358	0.027044475902222906	0.059570908597653335	0.06780710619661931	0.08913685082586859	0.04516413306895792	0.010667045939411179	0.038418247032479244	0.02261783160659565	0.0	0.04800918494738719	0.04357276618512573	0.0348149408367914	0.0	0.03830475913728529	0.03789498455916471	0.0	0.14321999603468832	0.09120758755060218	0.044455878072435256	0.06125989130128692	0.057343164794007494	0.025953821459439436	0.05131331201320051	0.18669123912569605	0.0	0.0834472782038325	0.03421806333414501	0.23809523809523808	0.0	0.15275548421615837	0.04579989299090423	0.0	0.15837346174424827	0.062291310804199106	0.0	0.0	0.04787083372674913	0.10102285472507841	0.040046096225871505	0.07142171187115007	0.038523274478330656	0.0	0.0	0.007981095059746745	0.06589976814695916	0.0	0.11340610942670867	0.0	0.09461419145339489	0.07668330244982312	0.03128232566434814	0.0	0.04860917254053551	0.01556150853903663	0.0	0.0071759040694929655	0.03865703584804708	0.0	0.0554918596652144	0.020671391899772153	0.018280720527911538	0.0	0.0	0.0666131621187801	0.0	0.09865914360296382	0.12948100588550027	0.025918598429703735	0.0	0.0	0.0	0.1239967897271268	0.01744042474379553	0.03681211196914992
umt51kfr_p8ei65ms_AGTGCCGAGTACGAGC-1	0.14521707559428265	0.10243148445395636	0.01658640984483681	0.041894793934196733	0.07805949913509638	0.06274841397233051	0.06742367050971022	0.1025403540719054	0.10520969168914909	0.07668793424502014	0.07407415262006602	0.08520764842728276	0.08191341252952705	0.036066929325356295	0.004121831837187642	0.060395487783128234	0.06896991006140284	0.09424760615010092	0.08501973339776892	0.0701810675442476	0.06342615209249308	0.0771107814593895	0.2214323931819919	0.06597324772605671	0.0	0.07147662940571506	0.06834209157345099	0.04396670973130277	0.031187083891821527	0.0688725208309373	0.08392556605637738	0.06408102828275287	0.06472346327781811	0.104397348350881	0.12147344467238717	0.08319957196361691	0.10701765650080257	0.019284900086072535	0.11070404718969014	0.08843025510379392	0.7200739335570796	0.07597832226889112	0.04047619047619048	0.041819318000808695	0.09881731028341789	0.2013554485464598	0.09701043338683787	0.04757498505019986	0.10448368111289459	0.09581377708244442	0.09859320736947437	0.06252898163010523	0.11340617461256136	0.10330381483786666	0.04704785041863693	0.03861769426871872	0.0909131442839308	0.24761904761904763	0.07251450868097307	0.10983157800869214	0.05796326021045122	0.04258962011771	0.0	0.046048805452811314	0.0	0.08297285777765687	0.12262596011936182	0.10484751203852327	0.0728634661218931	0.0	0.08157869889528845	0.018726591760299626	0.017970148152248115	0.0	0.0	0.030390583199571962	0.015653510035532506	0.46938775510204084	0.08878669843444106	0.1458795741692404	0.11362420351184396	0.05710005350454789	0.07470222661233897	0.1187031917368996	0.4512216871767434	0.13070285708070278	0.07504361783795101	0.07730244027264056	0.08805335888105463	0.10379882289994649	0.08141754988578113	0.06400092403721636	0.0	0.12322007032886725	0.09666970341127644	0.1159077468953282	0.0923818208179057	0.12537899054752988	0.0	0.26993044408774747	0.07865168539325842	0.15409309791332262	0.0467551721062957	0.05227908346008538	0.1239967897271268	0.1401632075789379	0.09264734870885077	0.4490266288019097	0.08287490040368602	0.051883032506742664	0.15363213565460757	0.0	0.04265382557517389	0.0	0.1436214935412367	0.07848479047324528	0.09434074126122882	0.05873610367992391	0.030551096843231675	0.05752767831419517	0.0	0.0	0.0	0.2714464062778669	0.0	0.09435458424222469	0.07255505907191301	0.04298979468554366	0.3863697164258962	0.16925271981451756	0.04173354735152488	0.19445930681885737	0.10022106261981735	0.17600448419068002	0.10848693899136165	0.0	0.12409728402043707	0.11072613936412237	0.10685622563632194	0.1105272321163172	0.04666149390225845	0.07842058593759813	0.06270931177298218	0.10102866808194826	0.005916973530985428	0.01746009170273144	0.05742920555654638	0.028094751690257307	0.0	0.030831995719636168	0.1126270733012306	0.0619099397642348	0.0	0.07544025940480803	0.06180330307329235	0.0	0.16490644852020545	0.101940465254012	0.07993555298701518	0.08851341837740419	0.08105571161048689	0.09148969008519571	0.07511670934777548	0.13925053999960366	0.0	0.09287002358163407	0.05966585333127929	0.17054574638844303	0.0	0.08640984483681113	0.0	0.0	0.08467986445514536	0.1060062431509887	0.0	0.0	0.10927517074245428	0.07128216149418726	0.043976622628308024	0.13323318379498156	0.05551502180715664	0.036811128945960406	0.0299625468164794	0.06911004102015338	0.18833600856072766	0.004993757802746567	0.13637838614430375	0.0	0.09235031877621024	0.07704151086363999	0.015837346174424827	0.0	0.0684414764928932	0.062188191401674545	0.0	0.0392156862745098	0.4301765650080257	0.0	0.12955744095390964	0.02723621957304573	0.013465311218120207	0.13590155163188872	0.05675940788300339	0.2386302835741038	0.0	0.08765017753781798	0.0	0.08069508905673003	0.0	0.0	0.06963234732095085	0.05470840021401819	0.046348314606741575	0.09380498785966361
umt51kfr_p8ei65ms_AGTGCCGGTCTGATCA-1	0.19310364595276314	0.19564829677189227	0.0	0.06913813701561893	0.07154545029531394	0.07229802033172819	0.06585762415376083	0.11392282524943716	0.11544678725830879	0.0985097353346719	0.07486024090743006	0.0839866849480005	0.07474727282548567	0.03176832530765115	0.0	0.05160736579275905	0.07936507936507936	0.08909262937067165	0.07461798903444428	0.07816981947606905	0.05286481959662223	0.08063703317056592	0.24703814109913627	0.07423006955591226	0.06500802568218299	0.06347257331244413	0.05857357060792109	0.06104249044095578	0.015571478214823518	0.04661646239930394	0.0696464384433259	0.1512561125835231	0.12333309477802429	0.12215360339527165	0.11105865567200664	0.09134685539179921	0.1091278758694489	0.04623103108691775	0.10852753502566237	0.08891817731112649	0.5837346174424826	0.07644003979594943	0.07712680577849117	0.05247938441179714	0.09618077116846903	0.22946762974852863	0.0	0.05986214710603342	0.08113429641519529	0.10665691393895063	0.09380888228404236	0.09623684679864455	0.11954230144650015	0.10320554117848317	0.07361575058204271	0.07537846599313883	0.0	0.04050294275013376	0.09298046431507653	0.10819710793838529	0.059981046101336914	0.0498840734795791	0.0	0.045331078205586094	0.0	0.1259351960170852	0.12936250588011391	0.19666131621187802	0.0444574152439321	0.03016318887105404	0.035344474868599124	0.04844219450961024	0.028265161159388204	0.06377742108079187	0.0	0.0	0.040745771082849734	0.39211190094015136	0.09598028353003087	0.14658488893413243	0.16274624252152342	0.16089887640449438	0.08944643371609663	0.12202126247070068	0.36787349146899706	0.12676900382611903	0.0778072440505269	0.08356712494475074	0.0829533389919295	0.32622487197126043	0.08604469913588453	0.07270101373516151	0.059548580147831084	0.11101741959511212	0.16916113545327027	0.05029427501337614	0.10379367115530817	0.17186849771119433	0.0	0.23418940609951847	0.08074728018548244	0.24558587479935795	0.06445626003210272	0.05767509888995587	0.0	0.13560596706664121	0.031398721522908395	0.5415894966456765	0.09466743527689017	0.07432218473264104	0.10854838045849281	0.0	0.08406634563937934	0.10815562179928151	0.10899640755178476	0.0805562509510556	0.1024981719889419	0.12499256881279353	0.09721776350989834	0.07655266082232375	0.05015159621901195	0.0	0.0	0.23542001070090957	0.13836276083467094	0.07427254393546528	0.0839075672783538	0.042025726564638176	0.38469769930444087	0.04922418405564473	0.08868378812199038	0.0783544379049997	0.09058196725683526	0.22724145838110524	0.10275874416443385	0.0	0.11593991966001048	0.0859487487330732	0.08147978292440572	0.0999430983379619	0.0669102999216188	0.08647138762663371	0.06118344133325407	0.08984449162049742	0.06260032102728733	0.05498777522671706	0.05640766502189723	0.05489566613162119	0.0	0.06578830033886214	0.0996856607811664	0.042976233625019414	0.028297960882230546	0.07638639047250051	0.05437926954081553	0.0	0.14545197763129664	0.10048528456679824	0.09089130363891315	0.07694329456600302	0.08667134831460674	0.11540725192410585	0.09418536262605222	0.1728395061728395	0.0	0.07357866159364286	0.06980024416626497	0.1958266452648475	0.0	0.0	0.1261637239165329	0.0	0.13586588193329766	0.10106494078734661	0.0	0.02519577800476677	0.07449721461618355	0.06117383157484704	0.1222990492653414	0.12502915311904075	0.044473628743291665	0.07458533975387908	0.011993936151239523	0.041376850365614413	0.043784555020510076	0.0	0.13281141628519905	0.0	0.0874953379008872	0.079242905609312	0.024362404137685038	0.0	0.07747182287668365	0.06616126559946785	0.0	0.04859471878639096	0.34216158373461747	0.3785446762974853	0.11381181686157608	0.038523274478330656	0.0	0.2664526484751204	0.149812734082397	0.11195826645264847	0.03079483978360383	0.04980787003258914	0.0	0.09204441292238523	0.0	0.11790456734276959	0.0	0.17522739432851792	0.049970160925217104	0.09250107781471137
umt51kfr_p8ei65ms_AGTGTTGTCTATACTC-1	0.08680157456240924	0.0	0.18084537185660782	0.056560903567214174	0.08517092884934055	0.08432221203087976	0.05240880406341388	0.06402231231219446	0.0852604279230603	0.12875802328502584	0.06256824480782766	0.10157694903379029	0.07621697217881795	0.03117247920618707	0.023324019578701227	0.06389334760121276	0.04119850187265917	0.06050447433041225	0.07204200394667955	0.06251612005463314	0.049293972596366344	0.05849484990554441	0.0599250936329588	0.06875334403424291	0.0	0.06716342595707461	0.06392309810805322	0.05502975374858082	0.010044513577468517	0.057454883665111534	0.08094923362603468	0.10331354909353342	0.10353981999297966	0.1317889562985735	0.10430621005637529	0.06284352351768083	0.14436811128945962	0.047812904676607655	0.09866937712339294	0.06539532007009587	0.9296658397781993	0.05516561242200361	0.049331193151417874	0.06451994984459175	0.08185268284300516	0.16963171036204744	0.09122525414660246	0.015434488402102414	0.1697378277153558	0.11598295981740726	0.12149037612572841	0.07539385292194281	0.09835731651225442	0.0828228562693135	0.10556664208349602	0.008120101973373619	0.0019172462992687713	0.01653290529695024	0.06015812737810937	0.0792600649563985	0.043095640253604565	0.045496700552880326	0.0	0.04101445170154041	0.04998853473973859	0.12942206019715066	0.14290023376819244	0.2563295880149813	0.06483778393890753	0.0	0.0	0.030044861505535665	0.0	0.0	0.0	0.0	0.03610871026601364	0.3014599098066193	0.08941752910062704	0.13675653370513843	0.08489712534656355	0.04806848582129481	0.10796559245997449	0.14445833546957143	0.3404524106771298	0.13855243523385838	0.07703491753320771	0.09055761044036569	0.09203230442126847	0.18665443705572116	0.05786462220899088	0.05993265816936473	0.026256861462853973	0.13179284404277553	0.11708819573988113	0.15293852609050718	0.1081557269369272	0.0800784733369003	0.11201906707524685	0.30042803638309257	0.12109862671660425	0.12665290835435297	0.07324549670055289	0.05063481160090747	0.0	0.1600459465628005	0.03128608036946298	0.24986623863028357	0.08190005748011801	0.03721841866762757	0.11536403671235132	0.165195291599786	0.08119850187265917	0.1004356798899335	0.0	0.09078429158833241	0.10147785270366312	0.0	0.05719636169074371	0.08456805366917726	0.0	0.0	0.023048112935753384	0.11093276261815588	0.11535580524344569	0.09404453224677944	0.06104377250444666	0.05638442401244659	0.24983279828785446	0.0	0.04678303905831996	0.3289340705071042	0.09534054292861713	0.17465413131544752	0.08987522159886492	0.0	0.11401874599755488	0.05854180532174503	0.004178450406379781	0.10586893933603404	0.0412932700755579	0.0933139410746627	0.13337990210649386	0.14277084519926128	0.03021433292418091	0.009813682264258284	0.03841626538255752	0.019796682718031033	0.0	0.05341537364009274	0.09018860353130016	0.03070470667426086	0.0	0.04244963192561023	0.04431553030555315	0.0	0.1866119127740071	0.11364626763715167	0.055543276483241484	0.10234762937305811	0.09465790529695024	0.07234638021154875	0.10128696817092048	0.26573925450329944	0.0	0.09662525018330262	0.04497943470705846	0.25387907972177637	0.0	0.13260210451221688	0.0758159443552702	0.0	0.1227394328517924	0.08958864444654266	0.0	0.0	0.047272841720958046	0.0757922143047431	0.031958678026093756	0.18577053408514083	0.047651474617766754	0.0	0.03317281968967362	0.12662742999821652	0.1348314606741573	0.05061530230069556	0.12850875889265403	0.0	0.09186171657186078	0.06323814360378824	0.015516318887105404	0.0	0.06302850280317306	0.03639936083756309	0.0	0.05555031001164511	0.1223916532905297	0.0	0.0	0.028318334024684234	0.03721538552999227	0.23345817727840198	0.1089709291956483	0.1223916532905297	0.0	0.09458955526371257	0.0	0.05307319339198095	0.0	0.0	0.0	0.0	0.05450775815944355	0.05996020160401298
umt51kfr_p8ei65ms_AGTTCGATCCTCTGCA-1	0.2391653290529695	0.12520064205457465	0.23207597645799893	0.047399165915404176	0.11725287911608409	0.11066842467324008	0.05220480270503358	0.06274029625036466	0.11058604883079207	0.0674886039148453	0.0678256520507794	0.0662852903707269	0.07738721166391259	0.04415341213094022	0.07316251511008065	0.06970527911539147	0.058218043771815844	0.09149680736045238	0.0754910336733461	0.06455644257094818	0.04763067904250122	0.07644659484345975	0.24042650768172438	0.0788550026752274	0.033930800784733366	0.07006452584397818	0.06746116747479862	0.04000117449007556	0.014120787895837126	0.04773989122408738	0.0794914050411083	0.10754414125200643	0.08724649238497374	0.07362769903238385	0.12762217587068875	0.07147721192665013	0.11427287319422151	0.02283636138057242	0.11919761893752738	0.08103926448427015	0.7970718420156623	0.06657991597113862	0.029159978598180845	0.046610221410804654	0.09561777737421549	0.2607900838237917	0.007992241840556448	0.02680892581751802	0.10307116104868914	0.11986373272107877	0.07945855249364923	0.0944295820700315	0.10625064533994162	0.06758679929970918	0.03311136176304716	0.024863878135523872	0.0	0.07918673087212413	0.0646901676537976	0.0976463865656651	0.03389845326395227	0.010790083823791688	0.0	0.04508476570892157	0.0	0.08904426367766684	0.12111418732337215	0.17082932049224184	0.08191059876453134	0.0	0.08434834608000503	0.03416059595834877	0.011254404900278592	0.0	0.0	0.0	0.05716755154957402	0.23603149124818468	0.08003440039794926	0.1550983532354497	0.08760153703973929	0.0449438202247191	0.07050417747046961	0.12823147092810014	0.5054099042863088	0.12590661203298117	0.05596343080466187	0.06500104682811082	0.08684432417593192	0.10135290071084614	0.07165149211770713	0.06264541730201499	0.024929156015298336	0.10418530040344236	0.07632351452576172	0.09081692996536285	0.10775977856329617	0.11782890434575828	0.0	0.38293204922418406	0.07860709827001962	0.15890850722311398	0.05947086231496344	0.05103667982084154	0.21107544141252008	0.14518814518814518	0.003125792008110163	0.6594229740297156	0.07314055131218661	0.047782837051353444	0.11345433592624604	0.09022204387372927	0.07882289994649545	0.04165711228311549	0.08698310784988153	0.0769140147554744	0.0921163866644123	0.04750014862374413	0.05976457998929909	0.08455776433304524	0.0	0.0	0.0	0.48947743891564116	0.0	0.0874675885911841	0.06716411435512559	0.0440118055195982	0.6081126270733013	0.09012543844004518	0.060861423220973786	0.10891147969799655	0.09643086592576938	0.13546841957756886	0.10644093335941292	0.0	0.13295464311357658	0.0741668732899207	0.05103314734133354	0.11942342480063187	0.03347291899885291	0.038679015415840866	0.04335354616253493	0.07320630318093167	0.018789538287225002	0.03727709260350421	0.03984404415116025	0.05006080062259838	0.24237560192616373	0.03195782058141609	0.0547418405564473	0.018507149144543645	0.0	0.056413281120274536	0.0409232087632013	0.0	0.19932806978948542	0.11007971841128508	0.0915290102141752	0.08589451155979837	0.07263175494917068	0.0823825986747335	0.08453718566078117	0.14107365792759052	0.0	0.09487149000257615	0.049741008171453084	0.4416800428036383	0.0	0.0	0.0	0.0	0.2370251471375067	0.07307662595170857	0.0	0.0	0.04415698863815189	0.06492250795292495	0.033934230563444044	0.09919605987021718	0.06062227410542017	0.0	0.0	0.13260210451221688	0.30988050650972	0.05885500267522739	0.14879094584150765	0.0	0.08998597697456188	0.07048015041730525	0.0991617620831104	0.07784911717495988	0.05276449856933491	0.037267002154642605	0.0	0.1315582412740377	0.0	0.14579989299090423	0.08048612703508369	0.024098087663294077	0.03388621366149456	0.0	0.08930800784733368	0.0	0.0	0.10991131215850317	0.0	0.06835586192785043	0.0	0.0	0.0	0.0	0.061566242746018025	0.06701058435111341
umt51kfr_p8ei65ms_ATCACTTGTACGGCAA-1	0.15808683023771306	0.1752571190773438	0.0	0.043690494513951496	0.09905094360205083	0.07262764656424367	0.07014776050484839	0.10295504702251769	0.1208571412382458	0.08160690074426935	0.07504598254187692	0.08034513745222677	0.08581348795635102	0.039970329296171996	0.03588768008243664	0.055988050650971996	0.045810084333358814	0.0852022139395973	0.07156808597547996	0.07211000842305168	0.05964012375834555	0.07266949830583957	0.2452419169915157	0.08044087747458534	0.0	0.07337411853660256	0.06962221338207161	0.05411463023137454	0.02227333653257434	0.059374213474812025	0.07795018853133748	0.12762701108664004	0.08223683089495729	0.11435916968196534	0.12602800738954076	0.08108371029719344	0.09657356875334404	0.037995983281767357	0.12128963575072606	0.0991346007529906	0.6823775475460869	0.08778287966323828	0.0371856607811664	0.049853168817059375	0.10481326131699296	0.21598002496878901	0.0	0.0443584175243131	0.1120171214553237	0.10146900461222748	0.09712629652630486	0.06904464657273646	0.12306233749166925	0.11310570242007986	0.07467499602331062	0.15056809240550154	0.07472801854824326	0.1639379347244516	0.09178173873002202	0.12669431068307474	0.06110883804208325	0.0441055823078295	0.0	0.048635086667788756	0.0	0.13941108723055018	0.10345768652080393	0.16614232209737828	0.05180213045381585	0.0	0.04324426399773393	0.01769765814709635	0.02535008579177506	0.0	0.0	0.0	0.053285042049086996	0.39578078422380186	0.08738341605823974	0.14802157390626222	0.12678632229194026	0.09765650080256821	0.07284026834588632	0.11479026085767659	0.5244486059092801	0.12574915431219205	0.06623165142950194	0.0873054644427385	0.08791273436252553	0.0	0.08525081846553542	0.07025592281379807	0.018528426768127142	0.11091502815262749	0.2050670252917444	0.15592351665681056	0.10267059082415403	0.2596754057428215	0.007004231723332847	0.20208667736757624	0.0749063670411985	0.13399067492165406	0.057322320313893345	0.05841399903271254	0.09189406099518459	0.1378546547085873	0.12286333812058235	0.5773140716960942	0.08096745498909202	0.054126947729332506	0.15875210931390707	0.048154093097913325	0.07542001070090958	0.0	0.0	0.07731652603315319	0.0955001284548311	0.07029903097318828	0.16447298020331727	0.09976540313618966	0.0761191367932941	0.0	0.0	0.24790440520777599	0.0	0.09881329656610556	0.07876968461238124	0.03881422086775994	0.6449973247726056	0.08168360977349741	0.09406768325307652	0.1193151417870519	0.09917193941203119	0.23172564906112258	0.11904296197865406	0.0	0.11482963098495497	0.07869518502568654	0.07149226731891259	0.11842127612593102	0.06698532474891362	0.07297216507534596	0.052171888314210414	0.08412295690294966	0.0389639001668083	0.040365456380248015	0.06436002615777897	0.033639768471229146	0.13804173354735153	0.059468075619761016	0.16412520064205458	0.06258552714307905	0.009630818619582664	0.07334389586907991	0.06747789329727881	0.0	0.1580106085667028	0.10458414515548287	0.07028420214815324	0.06307341387175805	0.08717295345104334	0.1188459480594312	0.09691062289912963	0.09042268592830391	0.0	0.10960505717060025	0.07409220341004527	0.32865168539325845	0.0	0.06795077581594436	0.08362760834670947	0.0	0.21009452470126627	0.09027104202252914	0.0	0.0	0.07581909168161646	0.06407494218598539	0.017985759558793266	0.11040457669671153	0.07145289167761078	0.0	0.08645443196004994	0.07405921169966113	0.15311218120206885	0.0009630818619582664	0.1325166458593425	0.0	0.08954097457894196	0.07709189179385333	0.05889067237381844	0.0	0.07866040896084862	0.03965482336268853	0.0	0.17477103200830893	0.055510968432316746	0.0	0.32821218374990446	0.02927119591682147	0.04357648177872897	0.0	0.09184947387194578	0.0	0.0	0.10219368646334938	0.0	0.09807231547498074	0.0	0.0741281190719393	0.0	0.0	0.08793266658435198	0.10533795635096174
umt51kfr_p8ei65ms_ATCCTATTCTATCACT-1	0.17108079186730873	0.052850603412401165	0.0	0.04026033993711383	0.0885006778974271	0.054077810899640755	0.07764694816410993	0.10246317147226464	0.12804504419184254	0.07810513356000852	0.08209435622011356	0.08452467428094525	0.0872678101735921	0.035410282601293835	0.020569526187503715	0.05362047440699126	0.09651201304491834	0.10199921607272588	0.06498860870915964	0.0726589396763551	0.0821527438527927	0.08530910257953224	0.3034472215852633	0.07409309791332264	0.0	0.07103729939799373	0.06645413213676023	0.04773649662660351	0.02711080957345292	0.05432128397580461	0.07973118588336528	0.18731568927544887	0.1156482058936793	0.15424726355977547	0.12288401911666948	0.06938567050926601	0.10781808453718567	0.03157543753537891	0.12031009518525124	0.12014274424335243	0.6528527652123157	0.10741861374128532	0.07142857142857142	0.04298334824108904	0.11328465200563946	0.19711967183877296	0.05169876939539861	0.0664400591697353	0.06497592295345105	0.11842791447399612	0.08519392257118122	0.0628856786160157	0.11504791942402824	0.10921479346152586	0.07267580582187323	0.09117804425140842	0.022694845728553594	0.1893525949705725	0.07530718508285748	0.13207057906939634	0.06842986882643194	0.0259318708756911	0.0	0.05430916870900779	0.0	0.14341032547088536	0.12113214186964281	0.10450508293204923	0.1331776837394815	0.0	0.08809366443206496	0.020702144297649917	0.03296987140458663	0.0	0.0	0.15955056179775282	0.06925409172600183	0.4810058855002675	0.08337747972718264	0.149892718230993	0.14222968043192763	0.0782450508293205	0.08186689714779602	0.09394977934303778	0.43522977230842397	0.1196714934709431	0.06468932467955428	0.09551492311629098	0.09171687970440838	0.3845448291676221	0.09889008962146115	0.06396979306046886	0.024037413550522163	0.10506466220360439	0.11150636993333622	0.11402100757511757	0.10414178190015477	0.21312644908150527	0.0	0.38780096308186196	0.07530765115034778	0.1348314606741573	0.062416399143927236	0.055839822804152325	0.3966024612092028	0.12302678594813427	0.05820731604291628	0.5612627073301231	0.09667012872564756	0.08710867974798266	0.14301354076634976	0.06748261102193687	0.0730016051364366	0.0	0.3290529695024077	0.0921259958472617	0.11420476212434282	0.03831520123654955	0.018138041733547352	0.06758035971519118	0.14489031567683253	0.0	0.006955591225254147	0.23078294988407347	0.0	0.07908246559931953	0.08691452286957906	0.04151780320682097	0.5876136971642589	0.13477201117650556	0.0945692883895131	0.1332263242375602	0.10062515162534089	0.275089811205381	0.1225481825529638	0.0	0.1355605640987256	0.1286327630531522	0.024000611480547274	0.1265785964822883	0.05509586396024474	0.04519250333461443	0.03938033806947665	0.09089732304665252	0.0	0.054892957040588955	0.06244377068347106	0.043591614378131235	0.0	0.04921303727483503	0.1027956126270733	0.06436819019017538	0.01844916077125815	0.09913447168871423	0.07011759900006438	0.0	0.14232101099151803	0.0951241036305696	0.07720959893329082	0.08571240836172829	0.08363529962546816	0.12164670535457052	0.08610658432684336	0.06929829776271725	0.0	0.17281968967362227	0.08488173507132007	0.35313001605136435	0.0	0.0	0.10230069555912252	0.0	0.3065453896914571	0.09577600192273028	0.0	0.0	0.08277468290687061	0.06736468834160526	0.07206651026875746	0.14313838471141843	0.08213758775556529	0.0	0.06540930979133226	0.0754414125200642	0.04592473693597289	0.05232744783306581	0.1497049818679032	0.0	0.08055965093614002	0.08301013966601474	0.044194756554307116	0.0	0.08633351362039686	0.08072317903778578	0.0	0.05193088471343594	0.3532637774210808	0.0	0.15485744859741649	0.03567971816930282	0.02294750609357351	0.060460139111824504	0.13692705546638131	0.0	0.0	0.10342591241467645	0.0	0.11929025595082558	0.11441055823078294	0.030546232793423805	0.06290606130092487	0.10981808453718567	0.08115713874140841	0.13410191703565144
umt51kfr_p8ei65ms_ATCGCCTGTCAATGGG-1	0.15177138271038754	0.03882052196658938	0.1586409844836811	0.0325278333589862	0.06549372230620185	0.08839237942367958	0.05298965823053864	0.07211863619654614	0.08183888898332455	0.0646906420737519	0.06754217956585765	0.05306885748287229	0.08245989228907596	0.01789970329296172	0.023918514555218675	0.03921437488853219	0.05839639226477108	0.07235003864217347	0.06934592128502966	0.0690926591819388	0.05199827854932887	0.06904092534470316	0.13899717190246885	0.05520171214553237	0.06710362047440699	0.07407976983432814	0.07104467397926398	0.050292643777160084	0.008803428703810958	0.05883000055004675	0.0862688640844963	0.10460761257730163	0.0859821492470172	0.1250238049895258	0.1104721084892929	0.10117223600369668	0.11591225254146602	0.006777242732298912	0.0968462591954061	0.06954462230207	0.836713847949803	0.06524261298563455	0.033226324237560195	0.04069204661022141	0.09280000136690451	0.1602238273586588	0.05049491706795078	0.027583168098700154	0.0997752808988764	0.10325023196591963	0.07608095390209528	0.07193389215861126	0.07955563064965786	0.08146886362891866	0.04954954954954955	0.025776602775941838	0.0629570180131978	0.22867843766720172	0.05903956540138664	0.09336426271671688	0.0515339718908787	0.004262528981630105	0.0	0.0467596906862403	0.0	0.10297811754677114	0.11649986893181223	0.17769930444087748	0.0896444379590447	0.0	0.0	0.0	0.0	0.0	0.0	0.0	0.04661755223552976	0.4602155468929145	0.0756391531061579	0.13657596343027775	0.10296220633299286	0.05029427501337614	0.06278635222455448	0.1119323029435389	0.3533678140419713	0.1089654043633399	0.03977248935724754	0.0629050643217717	0.0686236445281095	0.09409156921195444	0.06317835643415026	0.06332331614146963	0.0	0.09503833154148308	0.10491229592353188	0.1702852637211005	0.07955839244960305	0.1942215088282504	0.0	0.2624398073836276	0.07883003388621367	0.17052663762134068	0.03622703763153201	0.048076406363536536	0.0444087747458534	0.14441363879566127	0.033032018247866855	0.5519199901222374	0.07887613945637391	0.060842314453871435	0.05876445651726551	0.0	0.03171749598715891	0.0	0.0	0.07936017069096134	0.0849521935766729	0.054307116104868915	0.027768860353130018	0.08064781660287278	0.017941858391296594	0.0	0.0	0.07838416265382557	0.0	0.08926479263557915	0.06271774181886541	0.05629196223614491	0.3842295345104334	0.12204981867903217	0.1343298555377207	0.3370192021877415	0.09922399093163208	0.10102168208107212	0.09490019901208044	0.0	0.10295051245158947	0.08308212295606102	0.020815816963489515	0.10042718710455469	0.047384101449361206	0.05169845540157298	0.04465152686126469	0.06063273442758763	0.0	0.033118637869028994	0.03626221191764263	0.05373802227734812	0.056268949527376495	0.02706438380595684	0.042067950775815946	0.043654286651231715	0.026910805937023167	0.060068656482352725	0.03572594126932325	0.0	0.1661351519447681	0.09521664294295204	0.04523247907223356	0.06478368205157088	0.06318251738897807	0.07214573815697412	0.058020781003026475	0.15246814497750827	0.0	0.09849790935933259	0.0560679623712288	0.1983681112894596	0.0	0.0	0.04777956126270733	0.0	0.22889245585874798	0.08037842307505229	0.0	0.0	0.06521260189469046	0.08108692586150157	0.011050747005803186	0.0815944355270198	0.025763250482351605	0.0	0.0	0.0	0.02282860709827002	0.0	0.13185031607316253	0.09479222400570715	0.0949826572282559	0.07518321025272082	0.029356161940431603	0.0	0.05804080303347524	0.03497859818084537	0.0	0.0	0.04119850187265917	0.0	0.023618436138500343	0.023373672155391635	0.0	0.0	0.043115748171927946	0.0	0.0	0.11245683155795515	0.0	0.056846162673181225	0.0	0.0	0.04555530077199419	0.2520064205457464	0.025208873523480266	0.06868383025155564
umt51kfr_p8ei65ms_ATCTCTACACATAACC-1	0.09258197661086906	0.053445098388918616	0.2980203317281969	0.04116185492205194	0.0589485057686214	0.0834862034701521	0.04475447764658169	0.06585899654771389	0.09241231041703597	0.0839100893468418	0.0696935837399193	0.08217842257994956	0.10726124137648237	0.025244418502845468	0.0035669698591046907	0.03753566969859105	0.06282962623251548	0.0697403064571223	0.06630320969755547	0.05689149508133371	0.05787214739339801	0.08514254882684405	0.13544294122143238	0.05730337078651685	0.023586588193329767	0.10852892930030789	0.11485859313639579	0.041152827258609664	0.014093208231978068	0.14511400135678199	0.12267304697855048	0.03987955255266465	0.07121557561692107	0.08237886661044155	0.1147014474839987	0.043217082542925236	0.12295345104333869	0.06005691643209963	0.0991276336677918	0.0749642893957913	0.910890607519821	0.07341184395563286	0.0	0.041055550790519486	0.09527983464360894	0.17001070090957732	0.06497458533975388	0.02891133981682561	0.09378277153558053	0.11636223256191966	0.10015138678629464	0.036620890553474825	0.10377911069809355	0.07852429361257611	0.034611658207163824	0.05218267082113744	0.0	0.09630818619582665	0.04595798308361437	0.10079916551678822	0.056648377203565574	0.03641876226145889	0.0	0.05365644059284681	0.0	0.08138585847593656	0.09509804977718408	0.16918138041733546	0.08171603677221655	0.0	0.0	0.03280240358892044	0.0	0.0	0.0	0.0	0.032843560933448576	0.3772834976687304	0.0827152103645449	0.13678319508800377	0.09459117661364852	0.032359550561797755	0.06595052887187719	0.11867624227174789	0.3930800784733369	0.12149209836756744	0.06143950496661781	0.05471188964105427	0.08555909451256237	0.12504777191775587	0.06977336963832753	0.05691208059373464	0.043417949784990986	0.11681056679686441	0.12079013202608709	0.1312551040522655	0.09619116799618477	0.0	0.04800817160367722	0.3887640449438202	0.0780274656679151	0.1342964151952916	0.052244961655074015	0.07065579286029705	0.0	0.13218616589403107	0.08335445354960434	0.3147713709511462	0.07631686619059215	0.046401546172240966	0.12299460838786681	0.0	0.04896736222578919	0.0	0.08285561415577467	0.07889548287445411	0.08170166420370081	0.02348255157243921	0.0	0.07026587644565173	0.0	0.0	0.008149154216569946	0.0	0.0	0.14449246134639393	0.07091521698263271	0.05037194290546954	0.2881554307116105	0.0	0.04176698769395398	0.08715296355745794	0.10469730937786295	0.19529159978598182	0.09871589085072231	0.0	0.10182359023833087	0.07916063109266727	0.022905042166679407	0.08502127442737395	0.04104055486782797	0.06032198182854932	0.08001406971444425	0.09123388391239062	0.0	0.026921592132799644	0.06482075976457999	0.0419572936426869	0.0	0.03330658105939005	0.14623461744248262	0.08524729210277804	0.03196401323742148	0.08158290437445803	0.05011888666138282	0.0	0.1657592621261132	0.1027072796470719	0.04827970196879827	0.0967437319891489	0.0857634430176565	0.06965160307856937	0.06329159161734854	0.20795434278580346	0.0	0.08364544319600499	0.06053550929537989	0.34537185660781167	0.0	0.1028179061886927	0.14002140181915462	0.0	0.11688960228286072	0.08726677596472705	0.0	0.0	0.14040222830705315	0.10254269730081869	0.0	0.1146780809702158	0.011235955056179775	0.0	0.015248796147672551	0.06968967362225789	0.21517745675049046	0.02029605849830569	0.1359746249727523	0.0	0.07783561071247301	0.0857833579696082	0.0008560727661851257	0.0	0.06471796705980878	0.046348314606741575	0.0	0.10046265697290152	0.08440342429106475	0.1548956661316212	0.08369639990827792	0.025489807083040262	0.04018786041257951	0.2561084358837168	0.038077403245942575	0.08440342429106475	0.0	0.13175089579583962	0.0	0.07774058727808401	0.0	0.0	0.0	0.0	0.02730275342634893	0.07714274479734977
umt51kfr_p8ei65ms_ATGACCATCCGTCACT-1	0.1112321333027593	0.16265382557517388	0.20706260032102727	0.0071828023190190346	0.05725506085492995	0.04962069097301842	0.0559824925301299	0.08609653580945578	0.09126613129740839	0.0730500085338795	0.06703222953141769	0.08442605516929737	0.07511987266154174	0.03048543217082543	0.0455581317004538	0.041120474406991264	0.052205151723610795	0.07321356778603018	0.056343021683724834	0.06702751953684147	0.07327796775769418	0.0732685509102309	0.18115111213024535	0.04878758694489031	0.028847868735509184	0.0701818674048372	0.06198645602380535	0.046676193086168424	0.009421213174253833	0.05897001245105834	0.07801573079133194	0.05370363457638085	0.07777584661575215	0.11997261292633603	0.11157939512202565	0.08665304732720464	0.10800642054574638	0.02401501229053745	0.09939983530287318	0.07546595589065437	0.794834379104042	0.062213795721997575	0.0	0.038870441392098484	0.0905587661538822	0.14370429819868022	0.09079052969502407	0.018241903502974225	0.05570893525949706	0.08413759473352703	0.09787099517797702	0.09662921348314607	0.10055663503327607	0.1216300324303076	0.08527468078029876	0.12428791741415668	0.0	0.13782771535580524	0.0672721815500659	0.10862303229985075	0.06690516406312837	0.024826110219368647	0.0	0.04961007363375247	0.060689444317052664	0.06629576225843603	0.08713341305151877	0.3307223113964687	0.027433240916386985	0.0	0.028200044062568846	0.058237642507305426	0.0	0.0	0.0	0.0	0.008176592446255368	0.34105327524268136	0.08854135907428023	0.15073073396969205	0.10722797801449487	0.04886035313001605	0.05905420422274355	0.10725098365547804	0.364633493846977	0.1343725542905416	0.08742410496196525	0.083664828901761	0.07978284436899649	0.09638462126423603	0.07222272078597053	0.0671745380032126	0.0	0.13955050156749252	0.18366520613711626	0.040100250626566414	0.11010603026429186	0.28506034124011653	0.0	0.3166934189406099	0.08413590155163189	0.0	0.0704866684501516	0.054450807357926734	0.09002140181915463	0.11866410742815237	0.16209061980794684	0.43276947771329793	0.08221561835852023	0.05325886373811162	0.1522657118162736	0.005885500267522739	0.058983413590155166	0.0	0.09860123824810824	0.061147353488349265	0.07462603541547269	0.03941501694310683	0.0	0.08359056673663415	0.0	0.0	0.0	0.04788657035848047	0.0	0.08136807013211507	0.06620392463089092	0.051036434871157596	0.22381621187800962	0.0	0.042335473515248793	0.14101420842993875	0.08683094714821128	0.1934062014318836	0.08653869041150897	0.0	0.09049753685021776	0.08940696951110763	0.061912405411602846	0.0956351329545551	0.056193595643821606	0.07409249504517743	0.04961060579038107	0.08166347365332505	0.08384477386460203	0.05664032075637822	0.0472425341339199	0.03982683982683983	0.0	0.07346843231674692	0.1822833065810594	0.042184760819877064	0.0	0.06967410656629952	0.05531393404953944	0.0	0.13894940968459477	0.0926642404541493	0.05302264462230983	0.08005219040109637	0.088892455858748	0.09334485738980121	0.06434738746686598	0.11594633692011969	0.0	0.06414600796623268	0.05589900064106068	0.22926698769395398	0.0	0.0	0.10727661851257357	0.0	0.14125200642054575	0.08759438402531596	0.0	0.0	0.09467157649576685	0.06487213756265517	0.04484092686339877	0.08860490321164478	0.04667866465619275	0.0	0.08074728018548244	0.04316033529516675	0.12306046013911183	0.04794007490636704	0.13155554564730595	0.0	0.08308133117798627	0.07121394866586259	0.07765293383270912	0.0	0.0552725242515179	0.04601391118245051	0.0	0.04787083372674913	0.3310593900481541	0.0	0.2247191011235955	0.026884532376263218	0.02149099340110576	0.0	0.15578740859639736	0.2651150347779561	0.0	0.0939410152893299	0.0	0.06468658363092646	0.0	0.10749550075392772	0.09974776427424903	0.0	0.055197143680289745	0.08165903419375949
umt51kfr_p8ei65ms_ATGCCTCGTGCCGTAC-1	0.13091416341817627	0.141192556922894	0.0	0.0646598796514142	0.10583511248941598	0.09648016509974776	0.055455387223895765	0.08229627391188887	0.0832230459710104	0.06255046015828908	0.06542656290937496	0.07108303655604399	0.06491655143671737	0.05498808307797072	0.08576580861225055	0.05943463527733191	0.07541593416392775	0.08413716107488722	0.08294427472571728	0.06628330111538222	0.06536859980924466	0.060891285700312325	0.14404188641748836	0.07767148207597646	0.010790083823791688	0.06372647962501962	0.05915683509008145	0.04614767255216693	0.02634409491817114	0.0401959166529155	0.06944105106423433	0.09302325581395349	0.09174155599404293	0.10545837074117402	0.11641530973983055	0.09380320054477358	0.09656072766185125	0.04566496847884244	0.10477120750737064	0.06047928294088484	0.7935210856559172	0.055398646167154175	0.07784911717495988	0.04647135464529752	0.08875555060866305	0.16535134653112182	0.010399946495452114	0.014062254115129198	0.08365971107544141	0.12054100547913661	0.08620912011142702	0.08856786160156947	0.0877483972102541	0.06299705542998366	0.07089714112186023	0.014603594246687439	0.020331728196896735	0.16179775280898875	0.06015253456822576	0.09137778904189313	0.04943400581206265	0.03531300160513644	0.0	0.03666566773265242	0.0	0.08117728142485331	0.12508932386769653	0.2306474050294275	0.08098642930103604	0.0	0.08960438107827401	0.06881508005103511	0.0	0.0	0.0	0.1298020331728197	0.06133816246175797	0.1936864633493847	0.08556496659711957	0.14521122177604803	0.1187800963081862	0.057720706260032104	0.06990163394657777	0.1228889037877802	0.39047916295107304	0.12508513852912734	0.05677995673110475	0.09617558796845559	0.08264015530325314	0.27715355805243447	0.06441915323097074	0.06925536740225964	0.040524740899272736	0.11271189758446541	0.09402339739418392	0.0609388640139675	0.10797688780162545	0.227632126508531	0.06906950727175447	0.2724451578384163	0.07718031032637775	0.16402965680654283	0.0408083645443196	0.04478727853439595	0.0	0.16692296467577367	0.021514460308073555	0.5587521093139071	0.07642205315005955	0.04796300542688986	0.040293040293040296	0.0	0.033686463349384695	0.015669189023924175	0.0	0.06115880706129134	0.08930575104355827	0.12077165447951965	0.07410379882289994	0.06676750216076059	0.07458533975387908	0.0	0.0	0.2133939718209381	0.0	0.09205800441755498	0.05519673766864778	0.04688058623231823	0.4489031567683253	0.074787468045895	0.012506688068485821	0.11979073776826586	0.08959869014098237	0.22043873729266988	0.09359725460609994	0.0	0.10092122079081385	0.07597645799892991	0.0	0.12123451128266538	0.05436535906290042	0.05194965046207332	0.050522164754374495	0.05463504720481886	0.06263179429075001	0.032190774190489733	0.038467788280522365	0.04996351962644097	0.10023185304084181	0.03267121455323702	0.09252942750133761	0.03693293192594182	0.0	0.05788407962952713	0.050736076051941595	0.0	0.17236720958844953	0.10450990338895787	0.08572443104616488	0.07709160541803949	0.07785446762974853	0.07192040169568259	0.08215500798483902	0.2200027743098904	0.0	0.10159919148683194	0.0488937147892865	0.23434991974317818	0.0	0.0	0.06447298020331728	0.0	0.2080613518815766	0.07094502765355376	0.03210272873194221	0.0	0.04308689768042048	0.06455648311696452	0.030230069555912252	0.16288705052749997	0.050180780517859166	0.08143392188336009	0.0	0.07147315855181023	0.11521312644908151	0.052398787230247906	0.14593365436062064	0.0	0.09052931589530548	0.06584409721907342	0.0	0.0	0.050820596924651636	0.0413467239309936	0.0	0.04941302363642086	0.0	0.0	0.1760299625468165	0.046458780457013	0.0	0.027108970929195647	0.062199036918138044	0.0	0.0	0.06334614199782738	0.0	0.055988983869830485	0.0	0.0	0.0	0.0	0.05212577684487797	0.06889377591845963
umt51kfr_p8ei65ms_ATGGAGGAGCAAACAT-1	0.14779675915309945	0.15070447654717317	0.0635366506153023	0.06292281419263103	0.0975912564218444	0.08507223113964688	0.06762339639051967	0.08422583890290822	0.09672990888037888	0.09365021833307444	0.06616475777815185	0.07750211037539291	0.07494402131034492	0.0262050683398998	0.0	0.07259898341359015	0.09139086346148946	0.0731702401860467	0.07369388494796252	0.07458285804100086	0.10414776560355456	0.06750633197250579	0.15015669189023925	0.08656393793472446	0.005082932049224184	0.06957433447711318	0.06137398195311073	0.04960426209398531	0.023365491221392993	0.04479214066528988	0.07522629114196357	0.10073786504411014	0.09079755855680854	0.10664181879188545	0.12473760358757054	0.040882338635147626	0.11801391118245051	0.045176448693791144	0.10552093172775653	0.07552633258230619	0.7817500851208716	0.07156932381064238	0.10117710005350455	0.06450769689469406	0.09647795085392477	0.18269573747101836	0.02618378812199037	0.03227268435464073	0.12248261102193686	0.10740868670039486	0.07689972559904922	0.10566553712621128	0.1037030779195179	0.10387161820319353	0.05525790638150189	0.06662889875051144	0.014579989299090422	0.18608881754949172	0.06782214118862125	0.10832910929007913	0.052611056907157366	0.039343677545924736	0.0	0.042880268863774135	0.0	0.06941988374096544	0.12266905103041141	0.21637239165329053	0.07315530911036529	0.0	0.047556101092122244	0.0641643001193563	0.02787771443331304	0.0	0.0	0.0	0.023006955591225255	0.3970037453183521	0.09166965628102551	0.15858614686665126	0.1019310277737244	0.06600321027287319	0.08022554224801416	0.12668812107014354	0.4994352297723084	0.12652452999647273	0.06805778491171749	0.09964407844231978	0.09265923205566715	0.15997859818084537	0.07351707586808756	0.07213163689876119	0.045102352218457084	0.11636385903308348	0.16599424464593004	0.17341105572921067	0.10264262421040314	0.23601450567742702	0.0	0.398876404494382	0.07789370429819868	0.13292058396392264	0.06189250044587123	0.055387721056726506	0.2154226859283039	0.15920035021158616	0.031595843541437865	0.5368152446804132	0.08291879732377871	0.05401229512671842	0.13799234473391778	0.0	0.03424291064740503	0.004815409309791332	0.1497362990139876	0.07480655733413182	0.09640114211349551	0.07359847809286012	0.03226324237560193	0.0946310244063053	0.004209024433743535	0.0	0.0	0.20082040306759408	0.0	0.09505425909920293	0.06759388602085231	0.055853077004632955	0.46451979668271803	0.11408358599369835	0.11329588014981273	0.1234171571250223	0.09471886753550401	0.24632474712731534	0.09670300215363567	0.0	0.12487490193143101	0.08528102937530178	0.0015541797243241865	0.1043338683788122	0.05398826058886592	0.05036963353152624	0.05283574103798823	0.06330796182191616	0.0182544928083593	0.009427636792165309	0.036505954858014784	0.029505326134539617	0.0	0.029862225789192082	0.05387239165329053	0.031609599258333274	0.0	0.05285015497869043	0.035466188899915416	0.0	0.18585470120290173	0.1032204521975563	0.07813113324564867	0.07252963870350032	0.07884329855537721	0.08436535374737622	0.0802986860753393	0.10645423379505776	0.0	0.08083150030715573	0.05687053058952735	0.5514981273408239	0.0	0.0	0.0956661316211878	0.0	0.13989655787408597	0.09361722216976678	0.0	0.0	0.08623674188776634	0.06794808939512997	0.01598962834917891	0.16111728471279033	0.06932892326150752	0.0	0.05698234349919743	0.060995184590690206	0.09693240592116997	0.03613340467273052	0.14957865168539325	0.0	0.09625487121232586	0.06911306387596618	0.06588193329766363	0.0	0.06537150766510806	0.042948245195436205	0.0	0.05070342743839109	0.0	0.0	0.04631965145608805	0.03275500327640209	0.019202187741513586	0.0	0.11815587658284288	0.01631888710540396	0.0	0.12690305948732916	0.0	0.06120809674507088	0.0	0.07125832968529598	0.07651150347779562	0.0	0.08009219245174301	0.07639073205736924
umt51kfr_p8ei65ms_ATGGATCGTTCAAGGG-1	0.13578689902927463	0.06664288686760597	0.0	0.06556139463635231	0.11038559636792428	0.07375028663150654	0.06417675068590876	0.08523182905754813	0.10071037203063925	0.06695355843597961	0.06900496121030733	0.07942150323492765	0.07559340959604263	0.0433082834768228	0.0582010582010582	0.055069555912252544	0.07788733470916456	0.07335765724644033	0.0772443144226399	0.0717557734538855	0.07666271198269244	0.06791989913919431	0.23094855919896048	0.07726698769395399	0.0	0.07192156617743646	0.05674913043518578	0.05864620443957248	0.026647471220620764	0.04148935992892729	0.0760115003953626	0.09410578968979805	0.07669212392607512	0.1043111969602162	0.11341008994677204	0.1918381244223941	0.09474157303370787	0.01533797039415017	0.10223524606587445	0.08437716288453326	0.7531981127486745	0.0702239423219731	0.04325842696629213	0.050326949546436635	0.09643645553850179	0.22973515248796147	0.007524077046548957	0.04415069398545935	0.12002140181915463	0.10119809550900434	0.09034993561597358	0.08599964330301409	0.0974787155153802	0.07695555482760252	0.05591225254146603	0.14033928178012778	0.05292491528446585	0.26955591225254144	0.07565393929564153	0.10644354331521688	0.05555555555555555	0.014036026395576957	0.0	0.04225285619865924	0.0	0.09915571637148479	0.11558059616275437	0.16419475655430713	0.10910063719052483	0.0	0.07493784030466119	0.09009342717207885	0.036364642718769026	0.0	0.0	0.0	0.0	0.43934877321715204	0.085203862317314	0.15316843268031125	0.11259302495257552	0.08853932584269662	0.0739087130098366	0.11008593592863256	0.39036026395576956	0.11462507711025718	0.0843254937539256	0.07050271012166469	0.07474165146969429	0.14224566230986777	0.0734384401247926	0.06934672372654667	0.010780175574183065	0.11896078708904141	0.1232918311569997	0.1876601616400552	0.10181319332363334	0.2219249747339635	0.0	0.22889245585874798	0.07767076868200463	0.10769701138882519	0.055226725521669344	0.056071714785713114	0.2968833600856073	0.1220689422936614	0.04384556897862634	0.4520722722969914	0.08131531737473227	0.0685349581245018	0.07945013787710417	0.08126003210272874	0.11263777421080792	0.0	0.07460062676756096	0.07338795051401999	0.08586125853529288	0.058528030438142795	0.035420010700909575	0.0738362760834671	0.0	0.0	0.041980491418693665	0.3006063848760478	0.0	0.08464145093358577	0.06724220207366274	0.05377330344968723	0.4411449973247726	0.07211224065156649	0.14349250936329588	0.147018607692765	0.09925507470128773	0.13286962725164972	0.09994846177012087	0.0	0.09929667855964648	0.08684266617947078	0.03261229585467146	0.10052273094006642	0.05064768143668596	0.05296447850649465	0.047084002140181914	0.05535131776523585	0.0	0.04204509282023149	0.044611893862830196	0.04585826158859867	0.10861423220973783	0.03530185482432673	0.19071027287319423	0.037359488920613554	0.034163644650536035	0.06399097802623568	0.05314489075969798	0.0	0.1614120855095018	0.10028232902941404	0.06462817962551648	0.07560286484000263	0.07647705992509363	0.08524920772111784	0.0831066537602261	0.1908527039613182	0.0	0.11086340487089551	0.06660156670592542	0.2669876939539861	0.0	0.0	0.14933119315141788	0.0	0.1752808988764045	0.09469732734769086	0.028731942215088284	0.0	0.068894973719825	0.06860469541584675	0.03889369057908384	0.07659381816685187	0.07127454318465555	0.0	0.06982343499197431	0.0	0.1017478152309613	0.0	0.14410929790143273	0.0	0.09498739633790042	0.06963148364786148	0.005065097199928661	0.0	0.0681528717984507	0.05576583806920886	0.0	0.07160167437761622	0.18713215623327983	0.0	0.06313536650615302	0.027572877402444376	0.007877058438856192	0.005885500267522739	0.22186552523631176	0.18713215623327983	0.0	0.10665239878723025	0.0	0.08970099667774087	0.0	0.0	0.11694565466636092	0.0	0.08027740050211961	0.07986571903231197
umt51kfr_p8ei65ms_ATGGGAGCACTGTCCT-1	0.09488458304670183	0.0	0.0	0.042854944040106424	0.11935150410114957	0.07766758388748758	0.05727185440899463	0.06060534705352155	0.0961264650006597	0.08424377362398384	0.06284243904745115	0.07461124566977465	0.07633230069950198	0.011363636363636364	0.054852069833343245	0.06949794899233101	0.04626869474381513	0.07499100700395692	0.05659184659728335	0.05683683830961082	0.04811338311582571	0.0655038555278041	0.16674310173507606	0.08438523274478331	0.0	0.075544737170923	0.07322241107998513	0.04621292200080909	0.012085408703038727	0.06312869927277152	0.07691838463637511	0.08996229795811714	0.0612848588945347	0.0955600293821585	0.09577314071696094	0.1278515491998638	0.07481219903691813	0.03853102876063306	0.08790929327758291	0.06259590322058109	0.6178802470937302	0.05509787728007984	0.017174959871589086	0.036587308394495976	0.08296732024229359	0.2330568931692527	0.03263777421080792	0.01958895917917729	0.10837881219903692	0.10138773188126055	0.09118854830719944	0.12424945009214672	0.0846357466700459	0.07683544257724492	0.06685899382528596	0.0	0.0	0.08913857677902622	0.057503406953354104	0.1009622605202144	0.037203145927534556	0.04526484751203853	0.0	0.047719625221852295	0.0	0.0428807211324827	0.06874077585185345	0.17410379882289995	0.07048008171603677	0.0	0.0	0.046631271350372476	0.0	0.0	0.0	0.1500267522739433	0.07372652316472542	0.37521975082167697	0.07917439044921784	0.14121746781092476	0.10103604260907632	0.12263242375601927	0.05920401695682594	0.11538314909101426	0.43132096783782176	0.11376838280043736	0.07524367832135297	0.08249936027171005	0.07938226058115463	0.09737827715355805	0.06221574029641197	0.0579516224621344	0.0	0.11620023349264237	0.10981446936503116	0.15710624876798737	0.08681425679091939	0.2711491587896082	0.15905442871735007	0.22520064205457463	0.08409131442839309	0.13131544752732555	0.05041967629748528	0.04913481510557218	0.0	0.10468557659568896	0.08205908028498211	0.4065934065934066	0.08202760702151943	0.056927747021762155	0.12172696217640037	0.006019261637239166	0.09936864633493847	0.0	0.22624780249178322	0.060486318707120686	0.07729613925528403	0.0	0.10770465489566614	0.08733588508869408	0.0	0.0	0.050911635181298105	0.0	0.0	0.10705574076360594	0.05987043222998279	0.05155422081844699	0.47180979133226325	0.08614232209737828	0.061530230069555915	0.26401521907139885	0.08574779732867187	0.14986369079466993	0.0897748358900642	0.0	0.09894460200101464	0.07025408135301257	0.019083288746210094	0.07775569653579284	0.045733555248875124	0.051530154711037765	0.027941263896320075	0.029858989627021524	0.04881503163062978	0.05944422997473773	0.055530784931533995	0.043649982975825674	0.24442660959514892	0.01803549135009809	0.1012907972177635	0.03908544207824485	0.023145671085745993	0.047509501669710894	0.051344385019614636	0.0	0.1492179373317798	0.09442543182208224	0.054000944482086845	0.059778660133479766	0.07082664526484751	0.07606288842243898	0.05563247685213549	0.1309276103283594	0.0	0.08588470760755405	0.05679930162484864	0.19341894060995185	0.0	0.0	0.044515783841626536	0.0	0.22528981630105224	0.04470920135163361	0.0	0.0	0.026248701727882164	0.07640449438202247	0.12178458245873976	0.10000548764593709	0.041052580378423076	0.0	0.016853932584269662	0.043784555020510076	0.0	0.0	0.12533068783068782	0.0	0.08088641254612931	0.069229443824759	0.13707865168539327	0.0	0.05105831414148464	0.01889650485156103	0.0	0.10455418122305102	0.277956126270733	0.0	0.0	0.046512886179594926	0.07903810712799476	0.1849473871945782	0.12662742999821652	0.3604868913857678	0.0	0.14374888532191904	0.0	0.06052926643467537	0.0	0.07694926796050391	0.10051211495834289	0.0	0.04453739144750381	0.07269316054594299
umt51kfr_p8ei65ms_ATTCCATCACGTCTCT-1	0.1400194909424444	0.23220973782771537	0.0	0.03584071769388069	0.07661020118748929	0.09487502866315066	0.06583807911343698	0.0854332887244071	0.10770441206110688	0.0668020581032542	0.07307696216110657	0.08257510691710034	0.07995795338992907	0.06730020915414174	0.01603154786675386	0.07422418405564472	0.10091976865652628	0.08644460767865833	0.08181809029036285	0.062331764240821874	0.046415195291599785	0.08042653086337949	0.1504242146296721	0.07702086677367576	0.09724451578384162	0.06955030548854138	0.07047346424792728	0.05750760156076681	0.014644801509159207	0.05553805406792911	0.080103998045413	0.09279928328791669	0.07753047544073094	0.1379283764543715	0.13118246958299834	0.08801498127340825	0.11215837346174425	0.06346880064515628	0.11515863107623407	0.0941356070311848	0.7508633688408969	0.08224289076185878	0.038148742643124664	0.039956869616360136	0.10070607940543559	0.23479579097556624	0.027554842161583736	0.03520599250936329	0.06476190476190476	0.1575471889794177	0.09944570875669055	0.07827120860828726	0.11299503440248561	0.06305529167258128	0.07910719708472518	0.04006546438800239	0.0	0.0922418405564473	0.07212674052904253	0.11357454967005529	0.05586504264627199	0.06368824683431425	0.0	0.04127786923269552	0.0	0.11609126606270008	0.11907095995777091	0.18726591760299627	0.13595019212996742	0.0	0.0	0.07120220603366671	0.01400343167100238	0.0	0.0	0.09213483146067415	0.029605849830568933	0.4992738668501108	0.09547785202598894	0.15681922431130316	0.15126708497495014	0.02444087747458534	0.07815779725892086	0.12798761113367854	0.46080791867308724	0.13432438465885282	0.08428362062949264	0.07800265196454742	0.09102608276677339	0.25101276465642436	0.08568555411240755	0.06687515692776246	0.023997780552087667	0.11496651699446986	0.13260451462698652	0.10292585396074456	0.11160813180812254	0.08513168063729862	0.024660732525901067	0.51482075976458	0.07985553772070626	0.13582511656347931	0.07430165418227216	0.05640290560068785	0.0	0.14171970351745633	0.06592323505392696	0.3632547228052846	0.07380811579510574	0.05426889857066422	0.12248425731571799	0.0908908507223114	0.04550026752273943	0.0	0.10945501796224108	0.06008871610355993	0.09160476314905372	0.023512276321265086	0.02830390583199572	0.06298102646417253	0.010201533797039416	0.0	0.04675474338395687	0.0	0.0	0.06634838320231579	0.07023729990022125	0.031163317084717177	0.3807182985553772	0.1276975209559479	0.04310460139111825	0.19220022590809108	0.09836320961809082	0.19411959540370455	0.10001107347509451	0.029274631200794925	0.10887482430825272	0.10341385115295776	0.03780988050650972	0.11243810882655185	0.051555876714465376	0.04778483635897784	0.08411608505241464	0.059441826748822035	0.0	0.05085641140256415	0.05364524503101282	0.04516756651588112	0.0	0.04867799179596932	0.21254681647940074	0.06736148609498167	0.03640290906208509	0.06886577277172008	0.07235102535582745	0.0	0.17539822864638926	0.10772291037819975	0.06364504865532081	0.08443956332779515	0.09235185928303906	0.098744700991892	0.0819283284117318	0.1355646711451955	0.0	0.09958781681628123	0.056823320694333324	0.3967362225789192	0.0	0.09158195113251293	0.17324772605671482	0.0	0.053896914571071874	0.08704932432625757	0.022150882825040127	0.0	0.070814842791049	0.06820732900371845	0.022307280734247027	0.13047564171159676	0.09056860742254001	0.0	0.06549848403780988	0.07579810950597468	0.10977349741394685	0.08831817371143214	0.1536719973049561	0.0	0.08679110620771233	0.06866945978543769	0.0	0.0	0.0632800323353572	0.04858429858429859	0.0	0.07418248198155666	0.1869983948635634	0.0	0.0	0.04043501000955868	0.0	0.0	0.09100231853040842	0.0	0.0	0.10757656825072555	0.0	0.09046416232201443	0.08400214018191546	0.0	0.0	0.12560192616372393	0.07608449602831625	0.09692468216753805
umt51kfr_p8ei65ms_CAACCAAAGGACATCG-1	0.11612397768096003	0.09416800428036383	0.1906099518459069	0.061215066294333646	0.07664136888528729	0.09422055338989528	0.05655601730713321	0.10049566927125236	0.10265142960752269	0.09271628590222283	0.06964153720200816	0.10968653105802852	0.10302089752794795	0.05648377839389075	0.009293938132889444	0.06738451935081148	0.06652398787230247	0.08662900188323917	0.07333287307915796	0.06507553418131098	0.05849442854816572	0.09142629061128157	0.07093174348391042	0.06878330658105938	0.05176565008025682	0.10817530268515937	0.11555591410711852	0.03315650732751308	0.011429012703193173	0.14357303704148186	0.12442322000038288	0.0556945014744858	0.08598555718000361	0.10887722066545148	0.12629839133474297	0.042511795320784085	0.12213162118780096	0.035832538519397335	0.11005395592370207	0.08404386391191875	0.6978452259351136	0.07718761205039246	0.034938469769930446	0.06387871213327942	0.09645390797998851	0.1466916354556804	0.1198167469234885	0.021741730400025177	0.1723274478330658	0.1589220526782751	0.12215174260145857	0.11750787705843886	0.1269381318464701	0.11698933184830915	0.10628606134224111	0.06521260189469046	0.038969145710718744	0.09250936329588015	0.08138843369630669	0.10431450818056377	0.05496280909367492	0.0	0.0	0.0433448416005386	0.0	0.15406589221100742	0.11568114162187007	0.3365864098448368	0.1346855391799212	0.0	0.05526705064048091	0.08145038482117134	0.0	0.0	0.0	0.007811663991439273	0.09430519542879093	0.5030956202705802	0.09734154970443218	0.15434941075314165	0.12359550561797752	0.06088817549491707	0.09338766102811047	0.1364306813745016	0.3340467273051543	0.1426230280880748	0.11861958266452649	0.06748319259310954	0.10156675882895072	0.24871971260414277	0.07918798474502405	0.05890242649961843	0.0	0.14062260020056677	0.10076207829016817	0.08766297766889133	0.14048734032351484	0.14030081445811782	0.08614232209737828	0.36848582129481006	0.07619939361512396	0.24772605671482076	0.08255305867665418	0.06960147289375491	0.02126805778491172	0.141360512147029	0.015065754273323758	0.3058813845330699	0.07605099993870996	0.04391194680119239	0.08401037165082109	0.040262172284644196	0.11501337613697164	0.011694565466636093	0.038599709546740045	0.06783460386181756	0.08930794685263706	0.0	0.08491171749598717	0.09626702885129851	0.05147137506688069	0.0	0.02008478412972795	0.10558230782949884	0.0	0.11622559712447353	0.07233496739114717	0.04533092686150212	0.2237158908507223	0.06670233636525771	0.12168940609951846	0.08156471077819392	0.1007756044275795	0.14234757573441362	0.09976373136784325	0.0	0.10865165767069475	0.09080548269367124	0.008433335881168947	0.12844700926562885	0.03997836126033812	0.10468554146351267	0.1541178685373442	0.1371097188422306	0.008623674188776635	0.03001672863712403	0.07225987357073499	0.08901211148402159	0.010968432316746924	0.07152889245585875	0.23993445692883894	0.07738927394081953	0.015932465370667618	0.09431387336027011	0.07467103583472645	0.0	0.17601964187260485	0.11112604359106373	0.05239822360069906	0.13007800399876096	0.10506821829855538	0.08560521875128617	0.07309497261465697	0.22035947129580088	0.0	0.11875037155936033	0.06837235189758932	0.23020331728196897	0.0	0.055288032816122705	0.184430176565008	0.12659176029962546	0.1424291064740503	0.10276735822010112	0.019529159978598182	0.0	0.044912346961256414	0.09558665833876215	0.029674445404782483	0.17608483900618732	0.05087796099032054	0.0	0.11066523987872302	0.05448546459782415	0.11922596754057428	0.03848760477973961	0.13118150922458038	0.0	0.08675248246410953	0.08032634751354994	0.002140181915462814	0.0	0.07922307907041663	0.05320268101166978	0.0	0.026563434362509047	0.13309256286784377	0.0	0.03982267064129023	0.0460830462724163	0.04729207538196302	0.18583912965935437	0.19551453540217587	0.0	0.0	0.1297566353746129	0.0	0.08414592501344527	0.0	0.0	0.0	0.0	0.04804605506852698	0.08702563864910144
umt51kfr_p8ei65ms_CAACCTCTCGTGGGAA-1	0.21255637086295193	0.17983473039652814	0.0	0.05826132207539011	0.09044865900980224	0.0899927386685011	0.06218682126793563	0.07289177037260881	0.10912782730253705	0.0932014705120903	0.06895370995056463	0.0816963664745066	0.07602771511923392	0.023128556836422006	0.016665675841705804	0.06034867130372748	0.04481642844403679	0.09230693271828294	0.0809774072731666	0.07291863320254116	0.05857003280061414	0.07415022652662628	0.2696247038141099	0.06719957196361691	0.0377207062600321	0.07425317903518805	0.0646028005968029	0.05790888566991609	0.020320696331353114	0.04803824991790969	0.07853098380554585	0.1758557616932323	0.12004103151315633	0.13454580079984765	0.12317252403174413	0.10105063475849993	0.10131621187800963	0.018338877645179552	0.10977184603901208	0.08160179853819685	0.7770805973053164	0.07517295764565075	0.05850722311396469	0.044874386841965534	0.09765531940652912	0.23733725700017835	0.03661717495987159	0.03487867056935134	0.10720171214553237	0.1363214607418846	0.0878724567978884	0.10530884014030081	0.11200848563355956	0.10141477671860612	0.07077422526860729	0.14937210839391937	0.07940966648831817	0.2871589085072231	0.07311480360848094	0.118529587076305	0.049271393950838765	0.017710005350454788	0.0	0.03646382832566344	0.0	0.12202664345113402	0.134795551581616	0.24034242910647405	0.059244126659857	0.0	0.09989613823057313	0.012429518047495576	0.050017527351893874	0.0	0.0	0.0	0.006859557421355174	0.34265841167927846	0.08722739785435304	0.16021249122143671	0.10699936767352498	0.055880149812734085	0.0695707288965716	0.1312024851350694	0.4884222103323227	0.138138590763758	0.0750994486705283	0.08422778979691535	0.09411646063213802	0.18955896965527785	0.07750636206153184	0.0674235858171925	0.02792144739710283	0.12652370010550335	0.19650629762989313	0.13576075019008194	0.10960851892493392	0.2690684263717972	0.05695802325015808	0.46441947565543074	0.07820581416087034	0.1742719559734006	0.05548867487069734	0.04780654718096453	0.28170144462279295	0.13573692225377618	0.08231252288023429	0.4862328682553402	0.098752333576837	0.08837531802448106	0.11419516812775239	0.05330390583199572	0.07009095773140717	0.056638385691355195	0.12237254452342734	0.09415491448271573	0.10963162374957822	0.03192438023898698	0.007062600321027288	0.08190311561098078	0.025967540574282147	0.0	0.0	0.28268236133404673	0.0	0.09546308872151568	0.06510144173065521	0.04406481693801116	0.3529962546816479	0.1688960228286071	0.054474317817014443	0.3251887521550443	0.09965346195024721	0.20601798771943233	0.10669293253562917	0.011923870671864251	0.13577264171081485	0.09302613892912605	0.03352951667558409	0.10908558179826237	0.050582528297193084	0.05912880529117275	0.04567207657095298	0.06136626451958094	0.0	0.02219422828155583	0.04492697620038444	0.04947711464565397	0.0	0.03594836811128946	0.09329855537720706	0.041935730435704546	0.0	0.06747684544565598	0.052270169105452804	0.0	0.17436398845170875	0.10929586837208206	0.07748980333757263	0.07586944890315676	0.08210741037988228	0.08434374614149895	0.08183030481255028	0.14366961932505004	0.0	0.09386084854249649	0.0600253111297742	0.22899946495452114	0.0	0.0	0.12718031032637775	0.07972177635098983	0.12559300873907617	0.09926238115266535	0.0	0.0	0.0969691247285431	0.06666733827187027	0.033522657118162734	0.110761273682622	0.054169301360312595	0.0	0.0	0.06398252184769039	0.0934546103085429	0.0	0.16489308998672295	0.0	0.09440875105030518	0.07493886274118611	0.00702693062243624	0.0	0.071071632121339	0.045970529116596534	0.0	0.054543165580839076	0.30042803638309257	0.19823434991974317	0.10303447221585263	0.0283333633920681	0.04604363593127638	0.0	0.10923845193508115	0.0	0.0	0.0999886505504483	0.0	0.07490083685537043	0.0	0.0	0.0	0.17188336008560728	0.04737210355187883	0.07652554666621729
umt51kfr_p8ei65ms_CAAGCTATCGTCGCTT-1	0.13342696629213482	0.00184293442720409	0.29106474050294273	0.029105008172269985	0.09590820074075228	0.07603378430023695	0.05846226952121981	0.08567137742160406	0.10646109911778205	0.06877539788014597	0.06910640335890153	0.07382597259419045	0.09385178727664217	0.04155722554598959	0.02304658858965975	0.04303326199393615	0.03750414023287218	0.07665055484518445	0.06787742280674502	0.06531011513670545	0.08072789447972643	0.07794490248604577	0.19051440801039518	0.07081647940074906	0.019484572855359372	0.09226290596976192	0.08881244940481986	0.040709131007842986	0.019118222987098234	0.09128859286372674	0.09854019216860843	0.08079186730872125	0.07121557561692107	0.10437467693228501	0.12403756190933983	0.0831509314655382	0.1107287319422151	0.010142601251541164	0.10148194386646321	0.07871304381973385	0.8053407266890413	0.07485976029216838	0.0	0.06323339010533452	0.0963446776643898	0.24056982343499198	0.011904761904761904	0.0556824977181884	0.14651685393258426	0.13112000596000026	0.09757602572980137	0.06424112716247547	0.11360705133620569	0.09234084216886326	0.040695992943183955	0.04950744342680893	0.0	0.08956661316211878	0.06461000404546581	0.11624919039170961	0.058022709708102964	0.02742999821651507	0.0	0.04189433467573644	0.030344722158526332	0.08976521478901978	0.09644104983822954	0.17573033707865168	0.10837102971934433	0.0	0.002329021496238945	0.030497592295345103	0.0167893581299238	0.0	0.0	0.0	0.03148536856402025	0.331881067033555	0.08918776217889558	0.1554146541867157	0.12318206138430858	0.023563402889245588	0.06783224266370334	0.11892601780242229	0.6461863147256406	0.12989018877834044	0.052353036964663736	0.06990485495614954	0.08557198042461882	0.15363448750286632	0.07514746888738305	0.06053229315138878	0.03360878267245308	0.12150852709909986	0.09127586655676544	0.14550420996311003	0.08748692744798026	0.15308245645324298	0.04834865509022812	0.4018191546281434	0.07767076868200463	0.23603149124818468	0.058528959336543604	0.05284625503211441	0.004949170679507758	0.13352565037958297	0.0639238545802709	0.43795530312384245	0.08008371888081076	0.05299134099867876	0.11173395892497016	0.0	0.037281968967362224	0.0	0.12160819383933348	0.07083380374793631	0.08211667211959255	0.0411687771238333	0.0	0.10074289006873277	0.02814339218833601	0.0	0.006050129645635264	0.09702158016764759	0.0	0.12914077183740105	0.07035616676066114	0.043353477672330255	0.5042803638309257	0.05457463884430177	0.05470840021401819	0.2764401640806135	0.09794109570471964	0.12879309026981578	0.1026676725935631	0.0	0.10962471965557487	0.10181741464284627	0.0007898290402303243	0.09637825167520192	0.04892803342158622	0.04627013014416084	0.05593206904068327	0.09573862165380831	0.0	0.03551618343255379	0.03628500089174246	0.0271219417286833	0.09238451935081149	0.04262528981630105	0.10958400214018192	0.052441853870943085	0.0	0.07495768067009834	0.045427803271991814	0.0	0.1772005442797663	0.09836970969576439	0.05983451031260908	0.07330498530971624	0.08021000535045479	0.08785035189529572	0.06958654462728568	0.10369974040386025	0.0	0.13133384856231298	0.0576093240371252	0.2752808988764045	0.0	0.10923845193508115	0.1101123595505618	0.0	0.1281255573390405	0.08877606200805144	0.0	0.0	0.1484593837535014	0.08698339568068307	0.008581306334115323	0.11953464762453526	0.05797947370981079	0.052594970572498664	0.008025682182985553	0.07414838594613876	0.10014267879436418	0.0	0.14781498325505815	0.0	0.0930083441503511	0.07869879156300791	0.0	0.0	0.06313391257822132	0.0426011886686044	0.0	0.12507474900072388	0.2667201712145532	0.0	0.05533898952839563	0.015206713918997722	0.0	0.0	0.13202247191011235	0.06781701444622792	0.0	0.16234576908734213	0.0	0.08441413902610663	0.0	0.09076316941485481	0.06260032102728733	0.10928303905831996	0.042993991027698894	0.08529411351670929
umt51kfr_p8ei65ms_CAATCGATCTAGTGTG-1	0.27495604983566463	0.11580762142559896	0.1766987693953986	0.04038493956917845	0.07072989553626621	0.1087671023465566	0.07055209852654827	0.08899938646374184	0.10520888224061829	0.06618071496650692	0.07260023708125843	0.07856852151552551	0.07306840499275895	0.06222335716717739	0.07894893288151715	0.04337881219903692	0.07684272210756962	0.09679889645610461	0.08162320141298032	0.07496368279100521	0.09935561914067044	0.07163524232331442	0.14908660093250783	0.06594114499732477	0.08533975387907972	0.0675118462913659	0.06095021109723269	0.05888599616333242	0.046245580358866584	0.039280005467131375	0.0699215861486492	0.11095350081501114	0.09982858097078379	0.10876386357247146	0.12042815083132334	0.1420059341407656	0.10197538790797218	0.047843921805817265	0.11961404065024539	0.08195276873763628	0.8325794056131135	0.08327134635712329	0.1761637239165329	0.06000677996561005	0.09546729583328452	0.12154449794899233	0.006788389513108614	0.03740282629905895	0.07621187800963082	0.10393427745155806	0.10645156383410019	0.09651031448784257	0.10759201374222072	0.09375307105185574	0.06634563937934725	0.0362257262455544	0.0	0.27281968967362225	0.07681351521151075	0.10867817953122506	0.04279839276534584	0.03775637595862315	0.0	0.04261548292985978	0.0454788657035848	0.09695658876767237	0.14260937011860772	0.23302300695559122	0.06780485432170825	0.022873194221508828	0.09526956850155793	0.10186442770712434	0.022527259644656003	0.0	0.025521669341894062	0.10411985018726591	0.005405331248027877	0.29954903309638464	0.0861053008286594	0.14855419562304925	0.13796877280023348	0.12708400214018192	0.09440507058484586	0.11545610983813231	0.4326139944117472	0.13385252944951434	0.05558192011538372	0.09435410705562147	0.08782757529154377	0.28494993503019184	0.08048968393984061	0.06481178415119064	0.031191169767948793	0.11541121708290795	0.13352999869853802	0.20756948551153165	0.10446634181236905	0.13988466797455562	0.06979911474293497	0.3123060460139112	0.07758159443552702	0.05763204158067722	0.05907515159621901	0.058017971920626354	0.19596040663456393	0.1849910389236232	0.01357325899017206	0.3865086224636786	0.09897098993352516	0.06174861597929702	0.1177758571016998	0.0485553772070626	0.047469234884965225	0.0	0.029886111748070016	0.08246736140767684	0.11136045743094729	0.05695261875037156	0.11556982343499198	0.11895501502243075	0.08093454610308543	0.0	0.040745771082849734	0.24317817014446227	0.1608346709470305	0.07805078816314771	0.07800847396353014	0.06661932623720021	0.36974986623863026	0.04292253730455978	0.08380149812734082	0.210391772189525	0.09289522507316181	0.18983923157277893	0.10379985780416094	0.0	0.12592420096640858	0.10595422968675915	0.08960737853193712	0.139464275098304	0.056679282683677557	0.07131427767604377	0.04954620216792501	0.08732460001035572	0.03285808705504674	0.03622054710093396	0.04265105126528348	0.02869789386643319	0.0	0.05748394863563403	0.07186329588014981	0.041242883525283984	0.0	0.05600565487721629	0.06045791900610307	0.0	0.16024747890372712	0.10392985015361526	0.08984174490046101	0.08011602038804877	0.092196696094168	0.10018006338231057	0.11002230036881379	0.18599766165309237	0.0	0.14451182054178308	0.06780252018015959	0.25896201177100053	0.0	0.0	0.13065810593900481	0.0	0.11264490815052612	0.11475724099650074	0.006581059390048154	0.0	0.05979920057910805	0.06722297964364628	0.0269786393381899	0.11788149428598867	0.0496781620377126	0.018298555377207062	0.005573390404851079	0.07035848047084002	0.01596219011949349	0.0	0.1537525018330262	0.0024968789013732834	0.09454571131903165	0.06957682033858001	0.028428749777064385	0.0	0.07727190778607486	0.04631577805735109	0.0	0.06993359141409372	0.03196896736222579	0.0	0.13712451272643889	0.03333814273089617	0.013643659711075442	0.16211878009630817	0.04538969145710719	0.0	0.0	0.1260437440212721	0.0	0.09257945840125092	0.0	0.15472542438834574	0.0	0.0	0.0806220932625427	0.09632082506540615
umt51kfr_p8ei65ms_CACAACAGTGTGACCC-1	0.13900672628602004	0.0449438202247191	0.0521669341894061	0.05118846060819279	0.08413200558940714	0.09037491401054804	0.07054843383148755	0.1041311005322983	0.11100048647856701	0.09589971061518723	0.06971973955523626	0.07875177643194582	0.07150368282409385	0.0186901113867406	0.017220537819788755	0.07164481897627965	0.08326326785395806	0.0889938827474535	0.07834604785492788	0.07021829323742104	0.0671540233093726	0.07474229243773842	0.2556753038293969	0.08550668806848583	0.043784555020510076	0.0706652505582735	0.061603022218760344	0.051442665309478136	0.028230543926130627	0.04748070252638141	0.0785657017353449	0.1268182214092849	0.11070329513040456	0.1373253167197178	0.13121918839037147	0.06009533537623425	0.139107544141252	0.025697691550158577	0.11924550881063574	0.0943810407370865	0.7256189503380515	0.0737150985359888	0.09226859283039059	0.06456079301091738	0.10263414703205977	0.18920545746388442	0.0	0.04360305920120857	0.08487961476725521	0.10692782304217377	0.08425610490859585	0.09970869746150646	0.09551500474031521	0.1010544399675333	0.0637065637065637	0.06215969533880968	0.0	0.2086677367576244	0.06223119557496882	0.10502027540762017	0.06402186342701875	0.058141608703406455	0.0	0.04179580967707063	0.0532752426813422	0.09292561054130279	0.13291032422319657	0.2335366506153023	0.0	0.0	0.01680672268907563	0.01613367905502737	0.005627202450139296	0.0	0.0	0.0	0.04794830637527267	0.3723916532905297	0.0890246923047767	0.15579942641670408	0.09409504353324578	0.047105403959336545	0.0646664197225995	0.12633843532719938	0.4561262707330123	0.13045113190865174	0.04802847372461442	0.0810942843185149	0.08383518358222752	0.2813574868149507	0.07509194023038661	0.07162655862181129	0.022848423597487268	0.10473841496039359	0.13270573944731248	0.11689335698797555	0.10448621282740257	0.21175911063551514	0.04917554355756603	0.36730872124130554	0.07668985197075084	0.13460215546892915	0.05024411449973248	0.04892511933383333	0.07370251471375067	0.1556084365073129	0.0	0.5877268798617113	0.0893037285878278	0.03228835675522215	0.17589825904432646	0.0	0.029812734082397003	0.0	0.19445081403347855	0.07816899910498508	0.10859812960982669	0.06218417454372511	0.08747993579454254	0.09621558217063834	0.0	0.0	0.03490142815985513	0.26841448189762795	0.0	0.08337929236805641	0.06235101875551314	0.04251022627245896	0.6706126270733013	0.028297960882230546	0.05828651685393258	0.19148683193627014	0.09956021064128023	0.1779663176131876	0.1025879849690512	0.0	0.1325401907866832	0.09332193642963717	0.0	0.11612185448461532	0.05387572334792369	0.04730505379342221	0.044562352614787075	0.05599855019934759	0.0	0.0469011384955063	0.0412242633216416	0.03306581059390048	0.06037096486534689	0.013799714642411271	0.039158640984483684	0.03379909412115698	0.025325485999643304	0.07120717329938563	0.05158415643752955	0.0	0.16480269858470964	0.10262231173297529	0.06752926143191697	0.0725746951648785	0.08145666131621188	0.0956661316211878	0.08910855705177688	0.12052394823930404	0.0	0.09331589481402215	0.06008245995027224	0.22966827180310326	0.0	0.05867665418227216	0.01187800963081862	0.0	0.22528981630105224	0.09906781916035055	0.0	0.0	0.03953041890913669	0.06149575433577126	0.07093468329423386	0.13822008204030675	0.06618350438575157	0.0	0.0	0.07098270019618334	0.17549491706795078	0.014446227929373997	0.1391068703802786	0.0	0.09407819815260028	0.06792155487642061	0.007633315498484038	0.0	0.0625276246307023	0.04813782482321808	0.0	0.03515563528782299	0.05109684323167469	0.0	0.13391423985324466	0.026692156473749708	0.0	0.0	0.1683609773497414	0.0	0.0	0.1955510157757349	0.0	0.09162964898528003	0.05742821473158552	0.0	0.04899487885041657	0.0	0.06215273490554389	0.08662259914139946
umt51kfr_p8ei65ms_CACAGGCGTATTCCGA-1	0.1933233967744401	0.29540455383152014	0.0	0.038134816801893914	0.06582617774938054	0.07699399984712986	0.07843119290710486	0.11049147001456004	0.13397789719841768	0.08434349536198033	0.07813740551101261	0.08338687467939589	0.08325004051283932	0.050348995573714674	0.03010126231100014	0.0669988407347958	0.04652347830517975	0.11148997570631546	0.06261829970601264	0.0703042668621311	0.09545327657198688	0.08760299174713759	0.4455017962241076	0.08634991974317817	0.03286070982700196	0.07061879451370133	0.06124277062683777	0.03836504456537342	0.008831008367670016	0.056879834785956804	0.08161860829122568	0.14911593066806028	0.10242883383941138	0.13660889989208405	0.12164273268040618	0.12182012743810497	0.12285928303905833	0.03446003055187227	0.12861265789896667	0.11023311293386544	0.6115083418454205	0.10488444944068794	0.013991439272338148	0.0314819126037927	0.1099425704834546	0.2427991795969324	0.06968967362225789	0.04965851509142983	0.11734617442482612	0.10798436854474402	0.11239063478615707	0.08111289459604067	0.1391240272967062	0.12591039626123324	0.05849710063193209	0.11940956157743997	0.006911004102015338	0.3389513108614232	0.09275488764977079	0.14293810368618173	0.06840014407760607	0.07677902621722846	0.03212254523115946	0.0459126493782662	0.06818008102117251	0.10367186295580887	0.10952991406954155	0.2697271268057785	0.2382898000875529	0.0	0.13061404337015706	0.0677449890933037	0.08699101492592387	0.0	0.0	0.0	0.07839102221124693	0.6169838722005656	0.09546110430918753	0.16902529013946932	0.1505423415535775	0.09750668806848582	0.0827460180269169	0.11721374080924643	0.4908745021104572	0.13947387367229216	0.08628422546351222	0.08710773024402726	0.08751719288809706	0.3168233585569059	0.09920678209104085	0.06835664228849338	0.07451003705685354	0.137077045545119	0.19754746721038857	0.08808538199431162	0.11141898918354415	0.3552701979668272	0.0	0.5110219368646335	0.05007133939718209	0.135366506153023	0.07649478330658106	0.05120490372686045	0.31574371321562333	0.11811783721896081	0.0998000619526344	0.7865991686216405	0.0897899076839488	0.08652449743942521	0.13985265670658928	0.06835205992509363	0.15678972712680578	0.0	0.12191393411297104	0.08050389176046324	0.10524659301923016	0.019083288746210094	0.09122525414660246	0.10573321809276866	0.10133761369716426	0.0	0.0	0.45675049045835564	0.0	0.06240550959652083	0.08614376816624007	0.04148821543840443	0.6537252541466024	0.1983235241662208	0.11068753344034243	0.12323880863206706	0.09485920431803221	0.21119009401513414	0.11610072929699991	0.0	0.1213735421396829	0.14074523570275832	0.024943310657596373	0.09869041249458585	0.07655099022900341	0.06625018525635712	0.06421536571349305	0.05396192547334265	0.004406256884776382	0.06600023027273774	0.06047202901135485	0.06351476239116688	0.16006777242732298	0.05542179418583913	0.10239432851792403	0.06425230476387728	0.019539068228206804	0.09768615892695706	0.07835863143802908	0.0	0.14966824464343428	0.10278551742935886	0.08766412187925364	0.08563543690687393	0.091991037988229	0.12058690373297115	0.09004182340231744	0.19198224441670134	0.0	0.10614707805719041	0.09706768573780784	0.30965757089352597	0.0	0.0	0.08721241305510968	0.0	0.3561976101301944	0.10619222152599549	0.0	0.002723867892407218	0.11443678595033518	0.06603647711729137	0.05093221385356217	0.1327804530051721	0.08361301619728587	0.20192616372391653	0.023809523809523808	0.06942215088282504	0.11958266452648475	0.0	0.14491558171333452	0.01596219011949349	0.08279556286642203	0.07870508917928457	0.01819154628143392	0.0	0.08948781026822063	0.06598412216389744	0.0	0.20844742391338558	0.22899946495452114	0.0	0.45134907895742565	0.053702935536037416	0.04146602461209203	0.0	0.2148653468878188	0.01752273943285179	0.0	0.13259399776253708	0.0	0.137281332995992	0.014267879436418763	0.10788462473855732	0.1099136283726974	0.13081861958266452	0.06542474379553032	0.13208040006235175
umt51kfr_p8ei65ms_CACGTGGAGGTGGCTA-1	0.14769166093403654	0.04821354259556507	0.0	0.05023563989240455	0.05882902959372906	0.09634640373003134	0.05489957513968596	0.07509736127081805	0.09479451744321112	0.10661404427261621	0.06900557975999388	0.08783209433874782	0.07676838050762687	0.038954958898779125	0.02524622000277431	0.06755840913144284	0.09689418838696527	0.08680331990177734	0.07110639350581359	0.06704997312954926	0.11787284527880522	0.06577813958331362	0.2592295345104334	0.08343285179240235	0.11133404672730515	0.07234607830887183	0.06343395341116993	0.07609880071513396	0.024325263523688172	0.0481557599062587	0.07790963020213298	0.1550636455261488	0.09968544778535475	0.15361699812280655	0.10625039937663863	0.07728975144705481	0.11421294810058855	0.02416234365428308	0.10572735359460286	0.08328743723032972	0.7379736368500414	0.06286131882185596	0.061690743713215625	0.05263458844383452	0.09283039058319957	0.1750936329588015	0.06892054574638844	0.052258206653447895	0.03589085072231139	0.12044618729300852	0.08965880764883556	0.057035848047084	0.089591957421644	0.07224569870751939	0.08443596084045522	0.07204230006609386	0.02028714107365793	0.2593900481540931	0.0636573620952903	0.09770681385110717	0.05309889249082904	0.04808275370073123	0.029070804351703228	0.052901766471121915	0.0	0.1162363631417145	0.1398335972651635	0.22352059925093634	0.0	0.0	0.09630818619582665	0.15257027616578178	0.03614324458958322	0.0	0.052755484216158374	0.0	0.05542522396454981	0.4029656806542842	0.08524088358603288	0.1479688570810512	0.1353519140035994	0.13722846441947564	0.1018940609951846	0.1216715767277565	0.43616610189643895	0.13068421077166195	0.0630981459511015	0.09976737153092796	0.09738556049515518	0.16907437132156233	0.06877636155819143	0.07064375077645602	0.015595584883974396	0.1229861761514269	0.14139661330672568	0.15240348061164147	0.09708021192805515	0.13263182926104275	0.07733839194513352	0.33386837881219905	0.07887462100945247	0.13582511656347931	0.05736412074192973	0.05359158039350375	0.13443017656500802	0.129424882233871	0.09563233927515417	0.4520722722969914	0.10376652139270848	0.103504001921796	0.14457751985841874	0.0	0.09675762439807384	0.0	0.15936711763357028	0.0891071612646708	0.11310539371222751	0.0826645264847512	0.0	0.09692554636374862	0.0	0.0	0.02913939992591678	0.4304440877474585	0.0	0.09692280254078006	0.06360157910719709	0.05252322023408856	0.48281166399143927	0.08798525652458236	0.04795345104333868	0.2114618631472564	0.08958728662785426	0.2750388544931081	0.11393674458460497	0.0	0.1494260043191754	0.07523478926603071	0.014395271217101073	0.11840216735882868	0.05064570709912557	0.05068613930775665	0.06327408200067376	0.09250245948324963	0.0	0.023122091960095088	0.040694171967580205	0.03904859185758062	0.029784198323524167	0.0691769217050116	0.07614365971107544	0.02965434089547381	0.008481461664982265	0.06382954189037103	0.05453689704703738	0.0	0.16718297197393758	0.1072417059538111	0.07728568892238459	0.08515858935728836	0.07882958801498127	0.07913631312507717	0.08885839265803241	0.12424945009214672	0.0	0.11647147414937677	0.06177124900817808	0.3976725521669342	0.0	0.08560727661851257	0.1565008025682183	0.0	0.2180131977884787	0.08628109057719104	0.0	0.0	0.15572970761338242	0.0716210982536026	0.04412067333415648	0.13589469207446736	0.07639800898227865	0.0	0.027287319422150885	0.05898876404494382	0.0815944355270198	0.03481362582486178	0.15732566434813625	0.0	0.08757400712098615	0.07402268552525647	0.050508293204922415	0.0	0.07349169516365413	0.04673513802727286	0.0	0.11317785541182765	0.14031567683253077	0.0	0.0	0.026517815812096838	0.08426966292134831	0.0	0.08877296236846799	0.2469234884965222	0.0	0.13035653485091686	0.0	0.07295144635097602	0.0	0.03429155114548373	0.0	0.12506688068485822	0.07642404412067333	0.07883845979926667
umt51kfr_p8ei65ms_CACGTTCCAGAAGTGC-1	0.13338874875793014	0.09297901432732894	0.10727661851257357	0.037541136202056624	0.07270904434643935	0.09892608728884812	0.05234711502989169	0.05898320428141037	0.08695258007671954	0.06372602603120907	0.06301448422455298	0.06681297621439501	0.07400601600878152	0.002395544530375991	0.04516180171610883	0.060836900303192436	0.022013299701903234	0.08360614607043859	0.07373487633545625	0.0652519130608708	0.05339986507548794	0.06134497000905566	0.15627149736299015	0.07284751203852327	0.0	0.07413864085632907	0.07314405519963131	0.07265362982682796	0.015301197509004761	0.07185610776916038	0.08158616162786209	0.028979556285540085	0.07639222582327142	0.0656065511331175	0.10618316104105925	0.048664818327739674	0.10780524344569288	0.010623366754290056	0.09240185878762658	0.06676042234232112	0.8933313877134101	0.05903335116818263	0.04149277688603531	0.04959177255257537	0.0815804003468032	0.17021134296415194	0.013911182450508293	0.0044943820224719105	0.17461744248261102	0.09641654983711591	0.0851562246820646	0.069199215266631	0.08777655749861545	0.08295024804999582	0.04160340115396295	0.07824253296824348	0.017344390939896558	0.1619047619047619	0.048228663896361504	0.09055644729802033	0.03912126648412174	0.023524166220795433	0.01813209678378218	0.04282074334374688	0.0	0.05314633947275349	0.09130604960482043	0.2117924023542001	0.14699158519383237	0.0	0.049727756271047745	0.06630448203481912	0.03964871496835852	0.0	0.05098983413590155	0.0	0.0	0.24489795918367346	0.08043046920932266	0.1487899064851996	0.0979376428814631	0.06178705189941145	0.06591266411491131	0.11867887148786026	0.34516378336603054	0.11901680084239881	0.06169539628259706	0.0859050410589248	0.07870378929853017	0.15814415653902011	0.057375432653322234	0.05855474876865349	0.0	0.10910008964270405	0.13334200974650412	0.13404297260003942	0.09723550023072457	0.12430889958979846	0.07977041684906853	0.35783841626538254	0.07883003388621367	0.11144232974088512	0.06302111200285358	0.04553786089284838	0.10567148207597646	0.11674467854243135	0.026414350482948944	0.2926698769395399	0.08247485866019974	0.030262827442373418	0.09906572827921142	0.08875066880684858	0.09973247726056715	0.0538102881602079	0.09684323167469235	0.07018749498906184	0.08106780731628946	0.03641281731169372	0.0	0.10631971025229452	0.0	0.0	0.03292587562250483	0.17237381844123417	0.0	0.10213057853507292	0.054645496218529925	0.06370616387185538	0.37061931514178703	0.17436537661256762	0.10373194221508829	0.10124249450092147	0.09028382056682449	0.2026803230655558	0.09760336882019885	0.0	0.11190628664576385	0.049493881776698986	0.032586817498534995	0.09905560226587513	0.04017776935393752	0.042926723888901445	0.06405683371975507	0.07051381625502684	0.014540647719762063	0.02044686456576657	0.03987872302479044	0.04037161340532127	0.0	0.05670367397895488	0.036182450508293204	0.03245531630557261	0.0	0.049258777513330014	0.049919077146453716	0.0	0.16424266621038422	0.10056835963132338	0.051329340420572314	0.07423802953075573	0.07405263509898341	0.07670700086430424	0.07928373339214749	0.10088579751501099	0.0	0.08096030755206785	0.050484771081702934	0.228330658105939	0.0	0.0	0.04130551096843232	0.0	0.09987515605493133	0.05832138779924636	0.0	0.0	0.06587354042740692	0.07711818684504501	0.05844342922994608	0.11018507085922816	0.06114110608492631	0.039379347244515785	0.007981095059746745	0.07499554128767612	0.0	0.0	0.119253215226998	0.0	0.09021511292587417	0.07288306888383064	0.0	0.0	0.058482797124712126	0.032894451433777276	0.0	0.12743524376042553	0.2406367041198502	0.0	0.13185049300619123	0.01728377249144829	0.0	0.0	0.0	0.09991974317817015	0.0	0.12199036918138041	0.0	0.03845829479485084	0.0	0.0	0.0	0.0	0.03776700827262625	0.057372744137319916
umt51kfr_p8ei65ms_CACTGTCAGGTCCTGC-1	0.1357964534128258	0.19017894298793175	0.1162386302835741	0.06153755945967736	0.08876560332871013	0.0923192310632118	0.07021067110339083	0.09936147751042947	0.10836937402916767	0.08197702181029473	0.07636508393056515	0.08782547066706997	0.08341406329781215	0.05261077873437424	0.02683153994015417	0.0655051721062957	0.05510968432316747	0.1046895577461184	0.07807205279115391	0.07510904025958717	0.07792472142740829	0.08728633677754774	0.238477413437285	0.09488068485821295	0.0	0.07694282382265966	0.06790765689953664	0.054692087851857654	0.016547798315434133	0.06967842266592661	0.09191782817609842	0.08717508430077021	0.0717063179669635	0.11484433803991984	0.12917199566241205	0.09501921299674108	0.11482932049224184	0.04642488814447779	0.11275010073387103	0.10314106056812994	0.6697796585437035	0.09306870642657356	0.060513643659711076	0.02770391971867227	0.10461945378495859	0.1859505974674514	0.10373194221508829	0.05916344065716174	0.021851257356875334	0.07040927592769436	0.10532525672593171	0.036050175376018075	0.12440933795162062	0.11849255486036041	0.05069917429467991	0.1639757026406068	0.016363474228642767	0.163884430176565	0.09023625893218346	0.1305475768071865	0.05736177117538651	0.021687176743356518	0.0	0.043758099233831296	0.0	0.10750786698225281	0.09469586794072127	0.19895131086142323	0.1494722505958461	0.0	0.04365341642274888	0.16166604930649875	0.05662257153927049	0.0	0.038041733547351526	0.0	0.0421588399116489	0.528395627914087	0.09305237128571635	0.15061984685459306	0.12698574833406295	0.10270733012306046	0.08672346380211549	0.10682373603721919	0.3830033886213661	0.13125499500952256	0.08487217065624492	0.06753204457161467	0.07666445365133523	0.05335167774975159	0.0898362316605415	0.06632527331979281	0.0031310068763252285	0.12661906468428805	0.12537417031799053	0.09602658331221312	0.09844542425721042	0.31532013554485466	0.04017705141300647	0.25457463884430176	0.05796326021045122	0.223037529618589	0.06770275994292849	0.06181177146782367	0.17710005350454788	0.1321263006656265	0.15426205964349074	0.20759764579989298	0.08624999378817169	0.06525916947838525	0.12959624645017903	0.03223649010165864	0.06685928303905832	0.0	0.11610486891385768	0.07484255427766406	0.0873207396363301	0.06117353308364544	0.16709470304975924	0.06583117257274561	0.05029427501337614	0.0	0.03486027081532699	0.10799001248439451	0.0	0.07342744646115433	0.08006160253351265	0.0541135627864774	0.4303437667201712	0.146780809702158	0.17934055644729802	0.22121158076214256	0.10501587203492566	0.18479451705775943	0.1151558617492158	0.0	0.11102886750555144	0.1223492411489123	0.0	0.10604728782898927	0.06356972076943883	0.07099777189981336	0.06367041198501873	0.12485545142304838	0.014446227929373997	0.04634577483389886	0.05697937102431484	0.042161583734617446	0.0981808453718566	0.04736267166042447	0.08814874264312467	0.06483912883747192	0.02465172502625686	0.08187464253427058	0.06694062771269167	0.0	0.15319248329001367	0.09830114647795377	0.06760052031059209	0.08793894849483258	0.09532102728731942	0.11159916862164053	0.08706537765633743	0.16746923488496523	0.0	0.13790301805283078	0.0735016655982322	0.16746923488496523	0.0	0.13911182450508294	0.24761904761904763	0.034028892455858745	0.20545746388443017	0.10371870913840511	0.0	0.0	0.14701161363421772	0.07246799241533856	0.045561180392641065	0.09422288073973467	0.021985505131572547	0.0	0.0	0.08565186374175138	0.1043338683788122	0.01719279472088461	0.13570214810851514	0.04342785803459961	0.08578831060693304	0.07677146907769647	0.0	0.0	0.0792688778002652	0.059108064726042256	0.0	0.12136090391212664	0.21990369181380418	0.0	0.12497133684934648	0.029436518958044017	0.03932584269662921	0.26110219368646337	0.08235241662207954	0.16292134831460675	0.0	0.11459701347341797	0.0	0.11336604438250636	0.09577314071696094	0.04066345639379347	0.08186195826645265	0.0	0.07862081738486233	0.123087142197113
umt51kfr_p8ei65ms_CACTTCGAGGAGCTGT-1	0.1173851563097149	0.26163723916532905	0.21669341894060995	0.0566415268585501	0.06250681793389332	0.08303714744324696	0.05875544512607773	0.08216414776674111	0.08529118696723109	0.09413732066867261	0.06783731613058291	0.07131339313772896	0.07266485374175007	0.03292353713702028	0.013792283455204803	0.046887818797931156	0.10438482509108513	0.07956458784872421	0.07437347900377984	0.06922117645598992	0.07445855723823482	0.06859783376447992	0.31697622869372466	0.06427608346709471	0.0	0.06637207126677624	0.0657739660037481	0.058039384567200404	0.03771243236087438	0.03812574068795847	0.07094690071093884	0.12985429342889496	0.11358299850391741	0.0940002357827534	0.09985083580589199	0.07293642686901114	0.08921562332798288	0.051759834368530024	0.11137257880911647	0.07382744047005463	0.7472639719830731	0.06487970176652007	0.017576243980738364	0.049612194135738176	0.09162080213861974	0.14232209737827714	0.05949036918138042	0.022981776980455105	0.0975708935259497	0.09090354958652498	0.08568730196207593	0.11087331312050414	0.09554973576262754	0.11391009052095959	0.05245976313392044	0.16265382557517388	0.0	0.30262172284644195	0.0785584718951982	0.0960518102372035	0.04288057295327619	0.08678437667201712	0.0	0.04380394072626608	0.0	0.11108995112042151	0.12989396044972548	0.16378812199036918	0.06347584999270392	0.0	0.13410757561451547	0.020784458986706177	0.048559989668087306	0.0	0.0	0.0	0.03399596658023624	0.5132614843690285	0.08283890841320084	0.1379308464322525	0.12635342185903983	0.1516318887105404	0.09201794460221427	0.11954256898077123	0.26747815230961297	0.1260407618674693	0.06916974899388187	0.08362295577732803	0.08658940722003255	0.12359550561797752	0.07438618891243184	0.07083868306076271	0.020232645700810493	0.11055264275324565	0.049267566121498706	0.10667117231280449	0.08782399874003045	0.1326912787586945	0.06649156087358335	0.18009630818619582	0.07584269662921349	0.0	0.04770264847512039	0.04620374718750657	0.3655029427501338	0.13601005735837196	0.01768466109092957	0.45787545787545786	0.07048354528091544	0.07128116093949619	0.05032720088899864	0.0	0.04704119850187266	0.0	0.03447221585263319	0.07528597117299313	0.10307420590394506	0.03569942333987278	0.08742643124665597	0.11546693007367165	0.09167112537899055	0.0	0.05350454788657036	0.29614767255216695	0.0	0.08331618443977995	0.06956921608607002	0.04636403310871286	0.535814606741573	0.2691278758694489	0.15897538790797217	0.03537245110278818	0.08692162347034287	0.20397971922851538	0.10207881209554649	0.0	0.12940199657903564	0.12089417844419215	0.0466253917297256	0.10118516819961443	0.038843117163113845	0.0744517039816929	0.07528783465113054	0.11379209168263173	0.05898089572907815	0.03493372886062404	0.03533380892931455	0.0775037696386011	0.15730337078651685	0.062421972534332085	0.15573167469234886	0.036035436283973536	0.04454749024037413	0.06502070995000092	0.061019605753625986	0.0	0.14544111376370544	0.10352267717913255	0.07298600064978435	0.06547830249781758	0.08193151417870519	0.09640696382269416	0.08415223881816214	0.16255474307908765	0.15120385232744785	0.129461189386283	0.051035553192299986	0.0	0.0	0.1074549670055288	0.2431246655965757	0.0	0.19461387551275192	0.09088190945428222	0.12257891920813269	0.0	0.11409058005224562	0.06163097085009548	0.009280981191093551	0.11858802870038825	0.04885127357037469	0.03124665596575709	0.0	0.03161227037631532	0.0	0.03417157125022294	0.10576065632245407	0.0	0.09317824123110695	0.06788200584620314	0.024041376850365614	0.0	0.05977097727219857	0.04732802626061053	0.0	0.07610235105278067	0.09938469769930444	0.0	0.1314683176641443	0.024485845341797874	0.0988347898460258	0.0	0.11944890315676833	0.0	0.0	0.11291080954002303	0.0	0.0820416893058649	0.0	0.0	0.034777956126270736	0.0	0.07339383462978968	0.083872240689015
umt51kfr_p8ei65ms_CACTTCGGTTGTGGCC-1	0.11679278452954216	0.1158670709232507	0.0	0.0625050389557085	0.08469821876607084	0.08122181456852404	0.06297167679344068	0.08214060053295238	0.10047482250817341	0.11232119604718373	0.06886817336533886	0.1030194375325204	0.0914732597517657	0.03622501094411207	0.015080355904325942	0.047899946495452116	0.05330072103747866	0.08851828676623953	0.07185574483508518	0.06731498461190294	0.06279805522599856	0.08781642395795723	0.07956890621417106	0.06180845371856608	0.09644194756554307	0.08896853163656636	0.07914917568686579	0.04450501768260058	0.02483272933869482	0.09788915391141581	0.10498409951261867	0.11020692572822179	0.10433046044582579	0.1276174152769087	0.12635561545012966	0.10786030448951797	0.14689352594970573	0.047704344724374036	0.10170377856603408	0.08044384231375264	0.890607519821003	0.07816448951006363	0.03667736757624398	0.05903471260706015	0.0951480259946183	0.11235955056179775	0.08865034777956127	0.006433135051773518	0.1354307116104869	0.12560700570940936	0.11852282474912716	0.05870043398133286	0.11777759004252203	0.10870158657363427	0.07053923907856492	0.10373587637302112	0.0	0.1704119850187266	0.06567636646327481	0.11288227591450536	0.03567494413495735	0.04861779917959693	0.009293938132889444	0.04364452180481377	0.0	0.08245594943366796	0.13670950621406847	0.27914392723381487	0.07772751592976312	0.0	0.0	0.006914433880726016	0.0	0.0	0.0	0.0	0.021840830829594874	0.32867079416036077	0.10113387919137322	0.16093295449932044	0.11532662094459847	0.083338683788122	0.08969667037082768	0.14147680439815272	0.37527495392663934	0.15848844731666664	0.10180054435061762	0.09082513317979854	0.10347275329921368	0.17052663762134068	0.07946455328180632	0.06524761782565547	0.046291342171491986	0.1437605967614189	0.12468005726432693	0.1772126946579933	0.11944172751245066	0.15587658284287498	0.0	0.43418940609951845	0.07789370429819868	0.22578919208132692	0.06253901373283395	0.05675687673626931	0.0	0.12469927076668649	0.06330432823632114	0.3298761163929703	0.08720247412980568	0.05825444142343936	0.13826398320780342	0.0	0.11295880149812734	0.0	0.06772147061071619	0.07748832962728437	0.09840298805699442	0.03436180964270852	0.0386302835741038	0.10579495410956086	0.05717852684144819	0.0	0.0347367987817426	0.0	0.0	0.11473570125255518	0.07083712926409555	0.049802378363451215	0.2572899946495452	0.0	0.08045746388443017	0.12460614707805719	0.10147489728101622	0.279166348187215	0.10091454485430101	0.0	0.10748869612466283	0.08466550957644407	0.030879767637392034	0.10807706353452742	0.04761312460636645	0.09550436200222559	0.13707567921051067	0.10620652755484217	0.04107260881880842	0.01806286445740293	0.048107524324752786	0.03498224621820127	0.0	0.03523497413946852	0.07741439272338149	0.06598565486361271	0.0	0.07071652275788269	0.07113218731475993	0.0	0.17650960230096716	0.11615513458581087	0.07111152980734739	0.09917678090356978	0.10652253879079722	0.08484792361196855	0.0887573058213765	0.21421635653845392	0.0	0.11152725759467333	0.0781721322473401	0.19676297485286248	0.0	0.0	0.07576243980738363	0.0	0.20149812734082398	0.09860430382571823	0.0	0.0	0.0975356434708715	0.08640559133718835	0.026711116598757047	0.11822447215705642	0.04403586426058336	0.0	0.0	0.05800784733369003	0.0	0.02685928303905832	0.1444882884489626	0.0	0.08970542168360661	0.07792292523772242	0.004102015337970394	0.0	0.07500814199641752	0.05040996052232007	0.0	0.08110659994334812	0.3996789727126806	0.0	0.06015439883818696	0.037254795871132194	0.03489685512157422	0.29409666488318176	0.09390048154093097	0.2081326912787587	0.0	0.14091152293399484	0.0	0.0943726211560024	0.0	0.0	0.03019185202170756	0.0	0.04329238177552784	0.09019799491355715
umt51kfr_p8ei65ms_CAGATTGCAAGTGGGT-1	0.15837346174424827	0.13560430414362998	0.0	0.052603032901632256	0.09989247144259689	0.0970008790032867	0.07233191876103989	0.08384385044366913	0.10735715864138921	0.07895468605870926	0.06895556559962428	0.10355742686546514	0.07054202039008246	0.0394048835060071	0.03979153042823455	0.05681737114321384	0.09758210400264974	0.07840985692823438	0.08261922021436338	0.07239747349811317	0.09958243189801567	0.06734158123743804	0.18818313842390888	0.056517924023542	0.0	0.06189066489813311	0.05752573457478721	0.05913883777682079	0.032047569404224104	0.04887998813232458	0.07162373810870346	0.12255030049647243	0.11117358988252855	0.11492142086314625	0.11113400075726579	0.09270878933800282	0.12582985553772072	0.04077201634602709	0.11004872656974196	0.07297234943869312	0.837686657911377	0.06609334151126423	0.039727126805778494	0.044449617912179024	0.0924845149246445	0.11911449973247726	0.07045880149812735	0.0668051490259025	0.09418940609951845	0.13734414260655195	0.09944174055783617	0.09549967302776291	0.10447654717317639	0.08782389360238478	0.0669855248506934	0.061467283542630535	0.013554485464597824	0.34141252006420547	0.07525125698402134	0.08979259947621863	0.03490734620939512	0.026003210272873195	0.0	0.046819216206267555	0.055568294733623784	0.07012723200116078	0.10921032314592378	0.3058533975387908	0.053018142905783355	0.0	0.0890693355994083	0.0	0.025516134388664416	0.0	0.01214553237025147	0.0	0.023445967266191987	0.37590766643736145	0.09834553125373702	0.15859160033132827	0.14211294323653875	0.08248261102193687	0.07557311602255422	0.1387378185130994	0.3246239819273527	0.14192016582784173	0.07104706073929327	0.08972945309046922	0.09651211976054613	0.2302988611174807	0.07502620146549083	0.07279527949652773	0.03965281493371381	0.13832581960836277	0.1550330426734921	0.12010362986116978	0.11874697794979698	0.0629570180131978	0.0890607519821003	0.33295880149812734	0.07579810950597468	0.001299396162959566	0.052027599429284824	0.04719323085693725	0.15616639914392724	0.16822503339357273	0.05401143307707471	0.4582458739762111	0.09183152859014689	0.04467629748528625	0.12622957566777793	0.0	0.03569823434991974	0.061453795001146526	0.0710081785523198	0.07283654278809418	0.09776913116958307	0.0	0.00749063670411985	0.09938469769930444	0.02133047975744605	0.0	0.020167098818784212	0.2370251471375067	0.0	0.09007422041129906	0.06515089728572875	0.05362783025497259	0.3605203317281969	0.1393496224956899	0.07600989834135902	0.3881457701682421	0.09053635320432281	0.2040306759407883	0.10596642977709197	0.0	0.10979382729397284	0.08496783202181941	0.03954240872378914	0.10401963531979583	0.052600301283911716	0.09772995023825852	0.10271386956780215	0.12047153040266487	0.0030843798193434676	0.04458486566294844	0.048914055842894794	0.06494479303468068	0.06215444979489923	0.036906991260923845	0.14165329052969503	0.03652116881547835	0.0	0.056803034076862054	0.05714552126972287	0.0	0.17663670955178398	0.11411716654720683	0.08141508055272734	0.0824965034308618	0.08797619047619047	0.08358747993579455	0.0850957159602841	0.14864356062857936	0.0	0.09834928561520322	0.05969318537586531	0.23381487426431247	0.0	0.06848582129481005	0.15040128410914927	0.0	0.1995362939183164	0.08849566384265657	0.0	0.0	0.13637365058382903	0.06316469326671009	0.051323208626579415	0.1680865950528872	0.006777242732298912	0.048796147672552165	0.040172998038166575	0.07374710183698947	0.0568039950062422	0.0	0.1440089768741454	0.0	0.09567575201376617	0.07330097869995032	0.04351703228107723	0.0	0.07614874845883639	0.0449438202247191	0.0	0.0009756711673433419	0.0	0.21508828250401285	0.0012229610945501796	0.0328902675828569	0.05311812615183402	0.0	0.0	0.0	0.0	0.10357183390891256	0.0	0.07408789953864425	0.0	0.021109976166155942	0.0	0.0	0.07010639173560522	0.08342005002183715
umt51kfr_p8ei65ms_CAGCAATTCGCTTGAA-1	0.19040930979133228	0.00017834849295523454	0.10058855002675228	0.034704662225056256	0.09491083441121621	0.10576702591148819	0.06968845205723766	0.09698189871811476	0.12406903300850164	0.06976302663145723	0.07516527426714012	0.07248946284230583	0.08619988778633508	0.05593657279050537	0.0	0.04735152487961477	0.07189992101709598	0.11055289040434726	0.07176585144145854	0.06984426365363088	0.05756391467187755	0.07977023244953917	0.2780707788733471	0.06448796147672552	0.025280898876404494	0.0763677300295076	0.07372824697031656	0.03798170405460074	0.012554262988642694	0.052920331561516064	0.08521921452468396	0.0921149227916931	0.08782924892564913	0.09581394927043375	0.13572272627130524	0.1499586555766331	0.10738576779026217	0.036871612347919136	0.13270393929986107	0.1044929094202365	0.7537817987256189	0.08403631846453755	0.03445692883895131	0.03729389517192931	0.11272995727447052	0.26431246655965757	0.02521401819154628	0.04540332987127435	0.07287319422150883	0.10234945919770269	0.08621441104323287	0.12156233279828785	0.12014774764626923	0.09436091183396847	0.05585802495914855	0.13385578950681395	0.0	0.1826645264847512	0.07090937224437596	0.13277458627843017	0.059641834261794605	0.00490458355626895	0.021025305669500425	0.049410286830902365	0.0	0.10340434021637603	0.11960600543663662	0.14683788121990368	0.055839291794347976	0.0	0.06980769836024298	0.0	0.0	0.0	0.0	0.0	0.10197418062586602	0.3691049453489261	0.087478025967188	0.15873339041293028	0.092776886035313	0.08453718566078117	0.058853356381446266	0.11716181379102728	0.6035461625349265	0.1249717068157957	0.05218089189755042	0.05853397538790797	0.08318808669417528	0.13024535656959413	0.08785905322206823	0.06810846730563724	0.017458335810395735	0.1155597850582778	0.11473110349514844	0.1197375461124722	0.09929546212253351	0.12627073301230604	0.0	0.2441947565543071	0.07780453005172107	0.13230910341664756	0.060830769573747105	0.0517860939577244	0.2184991974317817	0.16233953312604998	0.10892399538171271	0.7075770671276289	0.0742760735281694	0.05914436400563436	0.1152981849611063	0.024411449973247727	0.055880149812734085	0.10769701138882519	0.0033631430100129938	0.07316542395400245	0.09494458875789667	0.02773319065453897	0.0	0.09523809523809523	0.00831103977171393	0.0	0.014528542618430259	0.330390583199572	0.0	0.09961449287291983	0.07828582997122323	0.03282886188183139	0.6879012841091493	0.13982521847690388	0.1410848047084002	0.04173354735152488	0.0996415066542258	0.14446227929373998	0.11542648920129198	0.0	0.13403027858404234	0.10447959214744636	0.007235853142755229	0.1080706939454933	0.04870493327726215	0.055137315779822504	0.031171353268731546	0.04477985467474413	0.0	0.06659623029982865	0.04734557992984959	0.02987499391993774	0.09256286784376672	0.04217941858391296	0.06581059390048154	0.046780727513912414	0.0	0.08030006365196214	0.05442811186668709	0.0	0.17573392215495678	0.10062262131903853	0.08273638925222865	0.08224306083560963	0.07783105939004815	0.12402971560274931	0.08597997051123392	0.08501278164199512	0.0	0.11676872163763549	0.06785387129423029	0.25374531835205993	0.0	0.0	0.11771000535045478	0.0	0.27372926698769395	0.09958855861036958	0.0	0.0	0.08110659994334812	0.06456610945821609	0.029304029304029304	0.11156384190092056	0.07274997162637611	0.0	0.0397717139290173	0.06968967362225789	0.07945425361155699	0.0	0.16225625705962785	0.06527554842161584	0.09049922254906281	0.0741866754531009	0.1434991974317817	0.0	0.06919606508944565	0.045603589142914985	0.0	0.16595851823875618	0.3812199036918138	0.0	0.19445081403347855	0.036849002951767754	0.0	0.0	0.07401462457642233	0.0	0.0	0.16046500316163237	0.0	0.10345042119277813	0.0	0.0	0.0	0.0	0.06978227764744618	0.10712214343993517
umt51kfr_p8ei65ms_CAGCCAGCACAGAAGC-1	0.19055262554459987	0.09654598418643362	0.15516318887105404	0.06135432470664116	0.07756601058662801	0.07675036306657494	0.0758610201045171	0.09021337718351537	0.11745907630590355	0.08927396821561374	0.07323478069541774	0.07041698957066096	0.07506703839907454	0.06281920326864147	0.047539781622178624	0.053702960584983056	0.05900787281204617	0.09849471856708573	0.08027408136143185	0.07217736920117503	0.08432782003861633	0.07779953419039776	0.17564778720476956	0.07126163723916533	0.0	0.07202969662600962	0.0664119405088774	0.0636818306385311	0.01930576470133982	0.049715892517530655	0.07947712850922832	0.14038100215262483	0.10592878101645009	0.13396087820007074	0.1319640556256551	0.10615788705676346	0.12632209737827715	0.010514806802056435	0.11971615066704538	0.09953907550031661	0.8213920910550124	0.07852677930585772	0.020438737292669876	0.05946356585347923	0.1026917522934705	0.24835027644016408	0.006855270197966827	0.03487867056935134	0.06382022471910112	0.11886814176673371	0.0824373471003379	0.0519113013495036	0.11036392479325655	0.09813170854216485	0.054267349211169436	0.02247191011235955	0.002184769038701623	0.21754949170679508	0.06963234732095085	0.11744541597439291	0.05603464856604315	0.004173354735152488	0.012504211006083666	0.043333894378464625	0.0	0.09998095600837936	0.13202696054668003	0.17065810593900482	0.0	0.0	0.07670034305857175	0.0	0.0131731886865556	0.0	0.0	0.0	0.021744797025695903	0.6234808530153635	0.09150541112853461	0.164071726391194	0.12013230215477406	0.08051364365971107	0.06316499979421328	0.11793808984820221	0.583645443196005	0.13226085979166893	0.04897992416311908	0.07894014469490776	0.08230007927637199	0.2653061224489796	0.07894473340243964	0.0722698351600234	0.01636842835344708	0.11439332568409027	0.12593813717409222	0.12855171636957563	0.10223563638397572	0.2846441947565543	0.0	0.5398608881754949	0.07775994292848225	0.16876863104792478	0.04786149010165864	0.05103083871299366	0.23568753344034243	0.12451593350469754	0.06490946467291825	0.48475120385232745	0.09155075395030869	0.07793647153885631	0.09405276371568506	0.048220973782771535	0.017335473515248796	0.0	0.15684476037606054	0.08136290973111919	0.10264748700629978	0.023898698056001425	0.0009630818619582664	0.07893978680495535	0.10736579275905118	0.0	0.023871259826316008	0.38130907793829144	0.0	0.08608744563800744	0.06749439648316052	0.05526995140209037	0.4234550561797753	0.09048213542595565	0.07728063135366506	0.18696867011473753	0.09776231804729184	0.23901245891615072	0.11725568240031543	0.0	0.1263996429333799	0.10988877143988134	0.016280669571199266	0.09857788308831647	0.05830811117099935	0.0597743765966586	0.04656877316053346	0.05465230673639517	0.027664998583703145	0.0545949570270435	0.04333472048827854	0.0562576000778248	0.0	0.04309345461030854	0.050595238095238096	0.044892041629990165	0.0	0.06994624176675707	0.058930486269756166	0.0	0.1829659988104065	0.10652810166537112	0.0683179402077619	0.08160851567120048	0.08089252273943286	0.10004115734452813	0.08260632497273719	0.11230010106414601	0.0	0.10056873352753502	0.06736272273545728	0.3346709470304976	0.0	0.0	0.15815944355270198	0.0	0.15298733725700017	0.09030537649176115	0.0	0.0	0.15790136279230793	0.06461804692729425	0.0	0.1045945315608237	0.0448465392285617	0.0	0.0	0.0	0.0	0.0	0.14712759843845985	0.0	0.09675745379012664	0.07827382841665835	0.0032816122703763152	0.0	0.06598215739642217	0.03352168380258268	0.0	0.08091776036257199	0.03263777421080792	0.0	0.11404112206680425	0.02124851960731269	0.05849830568931692	0.2907080435170323	0.05702693062243624	0.018726591760299626	0.0	0.14457577378925693	0.0	0.09792714809699393	0.0	0.01040906658884187	0.0	0.16626538255751738	0.038615878503518955	0.09899815893799792
umt51kfr_p8ei65ms_CAGGCCACAGGTCCGT-1	0.1001490483833983	0.0	0.3960674157303371	0.03167029471477678	0.06352496272862805	0.0847043873729267	0.03779949720383767	0.04777995371660381	0.05135505731300322	0.04912062686618685	0.05996635973347578	0.04686689290185264	0.08635701057434392	0.010858991196069848	0.02677209044250243	0.042738986980560015	0.043262248719712605	0.035080241707550794	0.06316844727500762	0.05050728870209075	0.017261032405145742	0.05556855230756957	0.06489337307956891	0.046833600856072764	0.029561262707330123	0.08615073224337841	0.075393657161032	0.05968203943676676	0.017408283827836706	0.08870754014091198	0.10083157553534561	0.021090746201799244	0.046092293641137844	0.06435055454289886	0.07741850570667491	0.04260907631694148	0.07116104868913857	0.02297593846201565	0.0660723368276427	0.05246194550389994	0.9565153947176419	0.03277075880137384	0.023782771535580526	0.08300556692357018	0.07524845930334735	0.1367487069734261	0.08637640449438203	0.003254335442041985	0.038715890850722315	0.08045323092969231	0.06051900072816449	0.0322929671244278	0.04514094224324857	0.03134565757817306	0.027157173224588955	0.0	0.0	0.0821294810058855	0.03264336702069153	0.05829414359869712	0.03857398140279832	0.003780988050650972	0.0	0.0572676554745005	0.0	0.041298256114481596	0.073480776067308	0.08672017121455323	0.06911814776983316	0.0	0.0	0.0	0.0	0.0	0.0	0.015623327982878545	0.011318269745236037	0.3551937628984178	0.05420031268281088	0.10370005459524083	0.06077630234933606	0.015109684323167468	0.04071943038235173	0.087795441728026	0.26163723916532905	0.08101614097023997	0.01420662060622979	0.03925838044059832	0.059060617011084685	0.10479247878926852	0.037951866685367285	0.04730599218932522	0.015833382874581376	0.07258047515652338	0.029774557864445505	0.14865816225958153	0.05877551861509329	0.0	0.00024320249039350164	0.25334403424291063	0.06679151061173533	0.11518764809294504	0.042318753344034246	0.049357945425361156	0.0	0.11149898790348228	0.0	0.21191916697534674	0.08991911371290089	0.019452724910188793	0.061694859447668435	0.12265917602996254	0.025061530230069556	0.0	0.0	0.0660069408652029	0.05771757357241303	0.03296474644789252	0.0	0.06617072066510268	0.007775994292848225	0.0	0.0	0.044854645978241486	0.0	0.16740612695668874	0.042820701921825514	0.11998703069484408	0.24157303370786518	0.0	0.06664660246120921	0.3906426490696154	0.09443138864809697	0.0719508777293689	0.08430536711674651	0.0	0.06546544798276765	0.04561806452735474	0.016025886009834647	0.07437769115136691	0.020152063478901243	0.026161965551109403	0.026980163684283534	0.07725366333557707	0.0	0.010091364095062004	0.03166577492420189	0.03673330414903449	0.0	0.011492331014802924	0.03447699304440877	0.04355319510914188	0.0	0.0466556198225125	0.021477302749156914	0.0	0.14840206087568206	0.08529621833893616	0.040390498655139634	0.062425727239446935	0.04943218298555377	0.027232785940651108	0.048518618357369536	0.18520500168440243	0.0	0.06938747200919486	0.030789962348037974	0.22899946495452114	0.0	0.146780809702158	0.0613697164258962	0.0	0.15698234349919743	0.07008380471698383	0.0	0.0	0.016523463317911435	0.10567148207597646	0.004053998436020908	0.07876143831200011	0.023347439077776158	0.0	0.0	0.048064918851435705	0.11030854289281256	0.0	0.10383474030477775	0.0	0.08789745135422428	0.08501958306757393	0.0	0.03223649010165864	0.04173136645962733	0.020188928896794064	0.0	0.01982815598149372	0.0	0.0	0.0	0.010051640906330971	0.0	0.2987337257000178	0.0	0.0	0.0	0.10053990952867357	0.0	0.03807532942625705	0.0	0.0	0.0	0.024210807918673086	0.015367123513190929	0.04284717219336347
umt51kfr_p8ei65ms_CAGGTATGTGCCTGCA-1	0.10274784070931743	0.12187147018607693	0.1647940074906367	0.05055813305774826	0.07762315136592436	0.09009305969578843	0.05657372999992671	0.07208985624413772	0.08870341724886252	0.06864115707899687	0.0679390233718999	0.06165460790439539	0.0753901553997602	0.027548762099323897	0.03031924380238987	0.03575441412520064	0.04591199775790466	0.07278835273502955	0.06858506360137386	0.06799391034930405	0.049573126759252795	0.06569520077277335	0.21505006496980814	0.05631246655965757	0.049268771178883536	0.0721298174117255	0.06706475163040505	0.06150902399874721	0.022720127087091063	0.05432628440084074	0.07809652298310729	0.13405999975114163	0.08702156880787096	0.09492522966147038	0.12064274126402348	0.13650955785787247	0.09898341359015517	0.002706244523538124	0.09938772522001818	0.0814643556628919	0.6728926504207403	0.06881393280798206	0.008480470840021402	0.05539967080407941	0.0936330808465435	0.16136079900124844	0.017589620117710005	0.02233972240581626	0.11317281968967362	0.11728332351287835	0.08138577440392693	0.04209024433743535	0.09216111439647809	0.09102688694525429	0.047069541451563925	0.06908381330060114	0.0	0.12915997859818085	0.05397807245671631	0.10578294988407348	0.05781113943704823	0.049491706795077584	0.0	0.04619727715218965	0.0	0.10648311886171341	0.11302745968306635	0.1698020331728197	0.0	0.0	0.03663487867056935	0.0	0.017730300178963487	0.0	0.0	0.0	0.029797917438366878	0.34930826263089504	0.07559037905371874	0.135219262606744	0.0909917797558247	0.02846441947565543	0.06872618018685435	0.09545894939153367	0.512826229118364	0.09896839295231673	0.04985228092213925	0.07058645637053063	0.07335669605214873	0.08193839333486204	0.06697024720820721	0.06466718512835418	0.06660325386917147	0.09680910119386414	0.06537677324194179	0.15260060263017095	0.09070014417525352	0.07823553890969621	0.0	0.2028892455858748	0.07330123060460139	0.13636016204234502	0.0675411316211878	0.045518001126165594	0.12145532370251472	0.11860050062297253	0.04570414801047563	0.4096802074330164	0.08550126141526983	0.0762712789770804	0.08477589825904433	0.0	0.0	0.0	0.0	0.07718071938255425	0.08373425147430281	0.09066048391891089	0.07715355805243446	0.06380417335473515	0.0414481897627965	0.0	0.061406758035971516	0.08569645086499018	0.0	0.10956633877982193	0.06354633927667636	0.07142240731015131	0.4741171749598716	0.09577314071696094	0.024511771000535046	0.13578265263658523	0.1001142006661491	0.1879028765064078	0.10835861086877104	0.0	0.10441149155709323	0.08301904848904026	0.010012993961629595	0.08781115442431654	0.03369996781829777	0.04746833058274742	0.07280086399936588	0.07029807211032292	0.0	0.05154722961578317	0.040789291163823	0.0757332555085364	0.08649901908328875	0.034722222222222224	0.09734483681112895	0.021705093780897643	0.0	0.056310653862474865	0.04459082341501102	0.0	0.1665186464707368	0.09476383126213526	0.054057710029506004	0.05311781325974111	0.06531634563937935	0.07917952833683171	0.06779250854643255	0.08368507619443949	0.12434456928838951	0.08338782870618076	0.04952483654609094	0.1348314606741573	0.0	0.14597824148385946	0.0	0.0	0.27522739432851795	0.07446144954406686	0.062172284644194754	0.0	0.08645705473200516	0.06863111188718823	0.03597151911758653	0.10060912869901634	0.03839356648345412	0.05382557517388978	0.0	0.0	0.14437310504726236	0.0	0.11582867645601728	0.0	0.09064874145834725	0.06952870655022626	0.04415908685571607	0.0	0.05106485681717728	0.02615396295171576	0.0	0.0795644100336764	0.017121455323702513	0.0	0.2588091416341818	0.02781635315406304	0.07142857142857142	0.0	0.11900303192438023	0.16573033707865167	0.0	0.08552620912171474	0.0	0.06768809198911106	0.0	0.0	0.0	0.12439807383627609	0.049702638185784256	0.0789781895240623
umt51kfr_p8ei65ms_CAGTGCGCAGTCGAGA-1	0.18637735993273713	0.12763807145829617	0.16639914392723382	0.04926816039637342	0.09935223134743153	0.09257719941909348	0.05929476608251427	0.07467351106262125	0.09936264022683985	0.08027791681289326	0.06774656605514194	0.07254466010628785	0.07384968179185429	0.04093705919548616	0.03245942571785269	0.05689316925271982	0.0960024459221891	0.08444347713058435	0.07931114332890339	0.06703136028296254	0.08128038709377254	0.06753788478086349	0.22758541618894748	0.08577635098983413	0.0	0.06718905687821788	0.06085887317753032	0.04835799762492007	0.019283700970252574	0.045808893755969256	0.07547191238362598	0.07844015578533478	0.06249808303769515	0.09080810004443599	0.11687977880971932	0.10331241791915949	0.11054039593365436	0.028023976240879024	0.11303799043083271	0.08596855503359987	0.7720706260032103	0.0692800002982832	0.05561797752808989	0.05388847365003124	0.09335054656653115	0.22743891564116284	0.002541466024612092	0.03486608126396626	0.11233814874264313	0.07976918544405388	0.08224158262352177	0.13635336781404198	0.09673622257891921	0.05819620518084173	0.025313435425794978	0.059704780788719984	0.0	0.1054039593365436	0.06934524974692535	0.09974667473928267	0.05926065807096871	0.014678080970215801	0.0	0.04029193504465783	0.0	0.091959808109113	0.11016550500752295	0.12470840021401819	0.046500316163237514	0.0	0.012054259906209674	0.0	0.007047840445748233	0.0	0.0	0.0	0.009493627471155562	0.5455170832377895	0.08410703377661895	0.15797657070386656	0.09340921251033611	0.02801498127340824	0.0609161624891962	0.12394584866494979	0.5093930206289757	0.12916401863180635	0.04445064787028637	0.071049387023984	0.08233929726958729	0.0	0.07291790374662596	0.06414726872230034	0.021857598636624852	0.10449548624391047	0.1424233221986031	0.11807608909915238	0.10226801877884517	0.20260388799714643	0.0	0.24291064740502943	0.0779828785446763	0.1342964151952916	0.042770197966827184	0.043602701862846115	0.061597110754414125	0.14965184628105976	0.06471234265438879	0.5988393628843067	0.08230920990513296	0.056043284087310685	0.09969131991603902	0.10600588550026752	0.021380417335473516	0.0	0.14667889627761216	0.07530560586946526	0.09037584200128967	0.0	0.0	0.09346832942338561	0.0	0.0	0.0	0.3084537185660781	0.0	0.10480854975236997	0.062358249099822134	0.0485831157399531	0.45552434456928836	0.0432197847928185	0.0	0.011176505558528031	0.0940821100766408	0.13607990012484394	0.09693896031452809	0.0	0.10902175389571327	0.08675566691461457	0.051593671176335704	0.10980109896642802	0.03955980169753544	0.050872023652526896	0.04556308582525811	0.06435216348228309	0.014477701192836685	0.048513047659683985	0.041449180587757366	0.03609124957439564	0.0	0.019038701622971287	0.08507223113964688	0.03566558917876683	0.02120365416245566	0.059711767310566224	0.04596062864513608	0.0	0.18880641402742585	0.10637919749908302	0.06569827058324788	0.07555780837862447	0.07999498394863563	0.09408157385685476	0.0770312327692892	0.10417533638507422	0.0	0.08674672532350435	0.05707427855825949	0.20746388443017658	0.0	0.0	0.1440342429106474	0.0	0.06823613340467273	0.07773896075284047	0.0	0.0	0.05514115758663016	0.061960729005061665	0.04148660328435609	0.09016888230371377	0.08867162799747069	0.0	0.04012841091492777	0.07116104868913857	0.0	0.0	0.14850112954045538	0.0	0.0927505365856895	0.0650775513658774	0.0006420545746388443	0.0	0.05465097006071603	0.0462163608231024	0.0	0.02650048783558367	0.0	0.0	0.13062753191164106	0.03765157117006631	0.02184769038701623	0.0	0.060995184590690206	0.0	0.0	0.08687192956855878	0.0	0.07906921442327766	0.0	0.0599250936329588	0.09997706947947718	0.08681112894596041	0.049527719471539694	0.07602209836130035
umt51kfr_p8ei65ms_CATAAGCCACTCCACT-1	0.0566001681571505	0.0	0.0	0.01888783834297148	0.05355129943326736	0.0560651226782848	0.0469801691134614	0.07942220321001124	0.06850201026542627	0.032873654475684196	0.06299654628364303	0.057858508069472014	0.07908263948935292	0.02754268203706406	0.05693280225115431	0.04400971999286606	0.04186093913220719	0.06460951252419544	0.05727000235880265	0.054670952939337776	0.06790425012212994	0.06638034746854073	0.11407933960100894	0.06912145532370252	0.0	0.06767644486308283	0.0674180485583909	0.06280585679051012	0.0337906041601165	0.08059018349893074	0.08452972292820754	0.09263752535244565	0.08604349204077251	0.12148252940482993	0.0835228882155518	0.06444865995427793	0.05761369716425896	0.012872108621986492	0.07355609280286766	0.07266506643890419	0.8366652074517243	0.054467754033192706	0.029481005885500268	0.03287466457549655	0.07930426025080745	0.03388621366149456	0.09707731407169609	0.02937084946338086	0.058084537185660784	0.0657631848074175	0.05826837061125474	0.03638309256286784	0.042803638309256285	0.06502076486025121	0.06261839688805981	0.11188745160985743	0.04770822186552524	0.09266987693953986	0.03556467804989905	0.07810901316962819	0.04693887542532618	0.0	0.0	0.0345918533510131	0.0	0.0635343834734427	0.1004915954768907	0.061872659176029965	0.061578870567634614	0.0	0.0	0.041280816561715436	0.0	0.0	0.0	0.0	0.03193809935382969	0.27203240846900556	0.055472257700938075	0.1023863755486034	0.08091833260372586	0.09710005350454788	0.0366152199860065	0.06497516048077846	0.17655014565126925	0.08364112692076406	0.03476865098750785	0.07237071672831322	0.07379649783320587	0.11671634946113277	0.05892593605642285	0.04997103655387652	0.0	0.07806243268013616	0.026144925021329517	0.0509138013573259	0.0729935978533416	0.0	0.04601391118245051	0.26565008025682185	0.053326199393615124	0.0	0.03133638755127519	0.05328433812070533	0.0	0.08301062233646503	0.0	0.3302465324937235	0.07680635826181448	0.0524835937585307	0.07709593777009507	0.022806313536650615	0.08877474585339754	0.0	0.1598257280440266	0.04497981716825135	0.05539147982161247	0.0	0.0	0.0996522204387373	0.0	0.0	0.06675721282462856	0.0	0.0	0.09971327049978736	0.0600057842754472	0.05308908630505482	0.31069422150882825	0.013970631948160037	0.0950708935259497	0.06462160394744665	0.07897227125426322	0.13047466177482228	0.07545486627485193	0.0	0.07925326502493645	0.04833026660924715	0.0	0.06053657418023389	0.061374257402285096	0.04841031205962366	0.025538513366228723	0.05124354925007335	0.0	0.03231945601452073	0.04333868378812199	0.02502067221168345	0.09934011057606563	0.0	0.021000535045478864	0.0495866342187473	0.0	0.06807300603309901	0.04199107961521128	0.0	0.1094018626100985	0.06828623082333067	0.05469662438237273	0.06399894868256785	0.05591827180310326	0.056299131580030456	0.05350863220320292	0.08269425123357707	0.0	0.09104690565364723	0.07025163702382195	0.012573568753344035	0.0	0.0	0.0077046548956661316	0.0	0.17471018369894775	0.053646177572152454	0.0	0.0	0.0	0.07818581525036322	0.03967568012511833	0.07876829786942147	0.017056601326264246	0.0	0.02800071339397182	0.0	0.0	0.0	0.09009819075362147	0.0	0.07690864086600593	0.07150993663086598	0.036525771357232034	0.0	0.049344133110010006	0.04682551733113531	0.0	0.0	0.42589620117710003	0.0	0.1532523121608194	0.025676171238600224	0.0	0.0	0.03495630461922597	0.0	0.0	0.09762147964395156	0.0	0.07097855255681229	0.0	0.06362177148694002	0.11006649850951616	0.0	0.02977733876610281	0.07660980579674731
umt51kfr_p8ei65ms_CATACCCCAGGTTCAT-1	0.10196438125812123	0.0	0.0	0.004698139067848164	0.06880788750538941	0.08003707100817856	0.0523678816352358	0.08210789604157918	0.08681497382648176	0.07692381450989642	0.06018011283229925	0.0808352891563871	0.07444465867292162	0.008791770027725083	0.0	0.047810772248974495	0.02751662462737904	0.07232988627008814	0.06988024761674635	0.05981666641554096	0.07734896596645498	0.06933594410284773	0.04127493694106856	0.08295131086142322	0.0	0.07035807998769716	0.062170522795997454	0.05423534171136254	0.028660786682331917	0.06807745325019293	0.08100212168731735	0.0638446128386029	0.08961841374351215	0.11225072775253693	0.10579165271828854	0.1033610584172382	0.10731728196896737	0.01730755809896015	0.09136314395365581	0.06395069727715846	0.7536845177294615	0.05118042466826869	0.0	0.07483693365844493	0.08285345221497112	0.2381398252184769	0.09343231674692348	0.03222232713310043	0.13861958266452648	0.13582027890092177	0.08501667635568554	0.06449081505261281	0.0706682436428149	0.05311145324903637	0.05029065984122164	0.028766562804897238	0.0	0.20518994114499733	0.06092993514204805	0.08775919198745928	0.05223337774560511	0.0210629570180132	0.0	0.040183831226677284	0.0	0.09316592757842043	0.12810927855042176	0.12915997859818085	0.003988520842453427	0.0	0.031127057564598874	0.0	0.034279810335602665	0.0	0.06115569823434992	0.0	0.014405070584845865	0.48857295727279676	0.08158341729228204	0.13470663692710597	0.11018045624787198	0.07582664526484752	0.07442400296332881	0.10504507133720617	0.3390999346055526	0.12002111176545843	0.05815944355270198	0.08385325796170935	0.08197232890450139	0.29977833830161277	0.06106844659298551	0.05629149766474033	0.032201811228028454	0.10677520159570036	0.19996240220959322	0.15513502858269268	0.0954426930965886	0.22983175792164556	0.0	0.38544676297485286	0.08895131086142322	0.12061453795001147	0.05650581861958266	0.0523018637806921	0.0	0.1190232987985797	0.060460139111824504	0.36202000246944066	0.09477841994278492	0.06805450912307139	0.13421410050623533	0.012640449438202247	0.06377742108079187	0.05572116487044256	0.2441336084995796	0.09052576808478262	0.09519051937472141	0.03745318352059925	0.056179775280898875	0.08674939292916821	0.04719101123595506	0.015935050131435084	0.0	0.05698234349919743	0.0	0.07008821390843863	0.05517157607045248	0.04507326671154145	0.289894328517924	0.0628381190178943	0.0779828785446763	0.35919386481184234	0.08953725831219544	0.23796784631455578	0.09965558387743423	0.0	0.12409173950770272	0.08449151104673165	0.0	0.10402175851614054	0.046600289437886355	0.050995109232172056	0.039543824188018946	0.095445209617011	0.0	0.05297627513528523	0.04617343400114936	0.07370008268884673	0.0	0.08237471018369895	0.11185794542536115	0.05257993012355359	0.03878088896815489	0.05972848748178078	0.05005228348973978	0.0	0.15666892091919182	0.0961260520037285	0.05900597487581027	0.0663024602705265	0.07420244783306582	0.06483825163600444	0.06471293380548034	0.18036977587539385	0.0	0.09327626181558765	0.04892767278407519	0.19769930444087747	0.0	0.0	0.12487961476725522	0.0	0.14663813090779382	0.08057155446448243	0.054628143392188334	0.0	0.046265697290152015	0.06937636979477983	0.036053833806642795	0.09058731530641644	0.04032297290724257	0.041252006420545745	0.07526306402710897	0.0	0.0	0.0	0.1275910072726552	0.0	0.08111815500774608	0.06451933065911356	0.040520777599429285	0.0	0.05278194570451532	0.034201336167628306	0.0	0.032889560318509425	0.13081861958266452	0.0	0.0	0.02391773525468766	0.0	0.31157481719279473	0.0	0.13081861958266452	0.0	0.14042511795320783	0.0	0.05546914640199197	0.0	0.0	0.0	0.1812466559657571	0.03170144462279294	0.06260593830265598
umt51kfr_p8ei65ms_CATAGACAGCAGTCTT-1	0.09020293510662691	0.172641341180667	0.0	0.033517301025381675	0.07945685091970682	0.06205094397309486	0.0531716714185546	0.08906610362614319	0.08459020453954925	0.08529085187294684	0.06468235927221444	0.08247280798785366	0.07301281073150613	0.01913395593170874	0.05300913540613915	0.04728241483859461	0.045962954470177585	0.08111732811789944	0.06777242732298912	0.07014266008303693	0.08070463163281923	0.06359017770090912	0.06894443170526637	0.06304333868378813	0.06344747636882468	0.06637647658134774	0.05863198978498961	0.0409423977867387	0.013133435929682889	0.05871749098673387	0.08017051370530837	0.05782224047183546	0.05430882007136212	0.08550752237669015	0.11558269886095399	0.1355610681453378	0.1300203317281969	0.03237412861252627	0.08996553030052822	0.07330712101354303	0.8025195778004767	0.05634942384736849	0.08341359015516318	0.06118306315578809	0.08683553795503275	0.13039504191189585	0.15971107544141253	0.03980738362760835	0.07405029427501338	0.07859073084503322	0.1039105938343449	0.07446644075857559	0.09548308974683901	0.10522925060875073	0.06939322950558906	0.09272023416108016	0.021758516140538614	0.06575708935259497	0.08628959942431344	0.10466533843973229	0.06454641781806356	0.04911717495987159	0.0	0.04905587051625731	0.0	0.0836575346192562	0.10907386859426675	0.20567148207597646	0.036577654555182644	0.0	0.020205835143045983	0.02922171461497304	0.0	0.0	0.0	0.0	0.02909824258138865	0.2141710616831002	0.09369407327684358	0.14185067565397647	0.10985942896055255	0.1952059925093633	0.08943326336584763	0.12786140876028518	0.3889780631353665	0.13176414283694268	0.09377486216763208	0.07221718193872566	0.09422627101314082	0.10739127111518765	0.06849567315330943	0.061655626807669624	0.023561817569308207	0.13375233517738314	0.15707199976862898	0.14806679620399313	0.10091016608488751	0.14273824386183936	0.04722992363441802	0.2362760834670947	0.0784733369003032	0.40327142092792173	0.06324126092384519	0.04887313347398721	0.0	0.11988386145689517	0.11182450508293205	0.20529283450631766	0.09399241659999304	0.0653683624332558	0.14851216199530806	0.0	0.05044408774745853	0.0	0.0	0.05857520825049946	0.07862460374795333	0.07981095059746746	0.045692883895131084	0.06010001234720336	0.09266987693953986	0.0	0.059348890809564965	0.0	0.0	0.08312960447791909	0.06113689933914653	0.05287334216035091	0.24866238630283574	0.050115926520420906	0.027922685928303905	0.14285714285714285	0.08952751014774722	0.2843129761267803	0.09593251596598477	0.0	0.11059085099953703	0.08472640906184342	0.04751713419450177	0.08691941195954037	0.05348283017340607	0.0679055607050543	0.08175296752075778	0.09551424774331625	0.04459761432662953	0.036647228938510405	0.05130095317361235	0.06508098642930103	0.0	0.07140627786695203	0.11456661316211877	0.05641154613349508	0.0	0.05710630338923636	0.054303785946286764	0.0	0.15596602868604237	0.09900192145263165	0.053409133455801984	0.0762956079336919	0.08644295077581594	0.07953759723422645	0.07426002393409546	0.17916096942314172	0.0	0.08186195826645265	0.05740143484951639	0.0	0.0	0.0	0.1034242910647405	0.0	0.12145532370251472	0.06977622509678029	0.0	0.0	0.08353004122997514	0.07018207217069518	0.05525373502901593	0.11914365285151803	0.06642670687614508	0.0	0.06224362404137685	0.06839664704833244	0.12163367219546994	0.01876226145889067	0.13524760715771952	0.0	0.09095038578722062	0.06424299125689337	0.08810415551988586	0.13443017656500802	0.060677501337613696	0.026810116697757146	0.0	0.07314386428728795	0.22538790797217764	0.0	0.20927921730489948	0.03169092406562423	0.0	0.09077938291421438	0.1405831995719636	0.0	0.0	0.09100637190524831	0.0	0.0614016532490533	0.0	0.0	0.10173507605289307	0.0	0.050721282462855496	0.07811523559555056
umt51kfr_p8ei65ms_CATCCCACACCAGCCA-1	0.12732171520293512	0.20040425658403185	0.0	0.037541136202056624	0.1106972733459043	0.09139723305052358	0.07300744421723335	0.1043613401515657	0.11957659366250367	0.08718748262061056	0.0750627717476547	0.0789335594213266	0.08176397830956383	0.036218930881852233	0.0	0.047335919386481184	0.07082983005936457	0.10842580753073992	0.07285967425510738	0.07883485943903244	0.08997487612534022	0.07900079468001621	0.15837346174424827	0.07118459069020867	0.0	0.07276978947402146	0.0731143819668346	0.042573634002792675	0.027094261775137483	0.05433878546343106	0.07881489210997732	0.07703410603854816	0.06752819212563003	0.10030289015244262	0.1290737609309982	0.12150396420059341	0.11527447833065811	0.018424174750505968	0.12465541309694451	0.10388472469701208	0.6116542633396566	0.08952286496036252	0.034028892455858745	0.06325381168849734	0.10874628494881919	0.24244248261102194	0.04250267522739433	0.041179617914581565	0.11706795077581594	0.06624404846563857	0.08714230820868228	0.03262588431127757	0.12347253902546629	0.12379933246706923	0.06832675372001215	0.021307399364240077	0.0	0.2897271268057785	0.08025682182985554	0.14168321083607896	0.06489087520151632	0.02413055109684323	0.0	0.04268116626230365	0.0	0.13343490128864344	0.1370255062284321	0.19101123595505617	0.12641665450654216	0.0	0.035124162024360306	0.0563444046590114	0.008763675946938249	0.0	0.0	0.0	0.03866046562675776	0.47366811893296645	0.09277206739398769	0.15210015954413883	0.12473855732282699	0.12224719101123596	0.06237807136683541	0.10774987741279876	0.5921615837346175	0.1189318565456573	0.10595063623886292	0.08819875776397515	0.08307771605612656	0.06833295115799129	0.09131472693424672	0.07161113860529152	0.0	0.12030091038038421	0.14757132734660824	0.15617695925206274	0.09824009043519731	0.26680934546103086	0.007782479692592052	0.26634563937934724	0.07633315498484038	0.13895895436826416	0.06149121633672196	0.04766752881418501	0.09670947030497593	0.1499362061159814	0.15648672242403763	0.6095402724616208	0.08413548742974422	0.08072089188805538	0.13644482857966003	0.0	0.024569288389513107	0.07536497745165482	0.11702208973477031	0.08785708558927814	0.10028699224659814	0.0	0.0	0.07572951393176112	0.10304975922953451	0.0	0.0	0.0	0.0	0.08783251704600019	0.07648316052810435	0.043835511732783	0.6383426966292135	0.27180310326377743	0.12954788657035848	0.11301349503596694	0.10002867431768826	0.14695915819511324	0.11939431195945659	0.0	0.11981553406132786	0.11059781544845947	0.019822161074167496	0.11532777905169558	0.05749665843367904	0.06325342818458818	0.041639418980242954	0.04151780320682097	0.0	0.04963054771047944	0.048989358539920334	0.05202587674497787	0.14009274121633672	0.05457463884430177	0.22695960406634563	0.03598119204187655	0.04631115867070923	0.0905051336691205	0.05504974146868874	0.0	0.1618064439030617	0.10044364187622615	0.07660933346377331	0.0641472595346043	0.07870719636169074	0.1335710169979833	0.0823530973415183	0.12755880546142717	0.0	0.09399956403701722	0.06779920720505825	0.3806848582129481	0.0	0.0	0.17768860353130017	0.0	0.27237381844123415	0.09458860152845612	0.0	0.0	0.0947974695496176	0.06267352599447941	0.026834588632341443	0.11135119562085855	0.052985715907064225	0.0	0.05943463527733191	0.06581059390048154	0.24719101123595505	0.0	0.14777658878782474	0.10058855002675228	0.0935848568386063	0.07598829751753004	0.07447833065810594	0.03838951310861423	0.05922430036987927	0.055369976718291324	0.0	0.16841343278884588	0.1853932584269663	0.0	0.13681877245280136	0.03206665825022093	0.0	0.0	0.09809167112537899	0.0	0.0	0.13643659711075443	0.0	0.10169873483173718	0.0	0.06128702757916241	0.0	0.0	0.07707741696505742	0.10799211896265776
umt51kfr_p8ei65ms_CATCCGTAGATGACAT-1	0.12601276465642436	0.05588252779264015	0.0	0.039336836781811386	0.10513903390526058	0.08089696552778415	0.06661132977124973	0.09005770380457889	0.11321756600445683	0.09265300095310969	0.06889220843887338	0.0708791746610704	0.07630568642549797	0.04149034486113138	0.012642926500604404	0.06327581594435527	0.08063899717190247	0.09013148415167078	0.07314229908466952	0.06738648157815667	0.07480749994184288	0.07499065811495409	0.2163494611327677	0.06172712680577849	0.006420545746388443	0.06960196781397078	0.06629046571211586	0.05490088608751256	0.035059268697633116	0.05449296523537834	0.07220161318320911	0.08670225341247029	0.10494388838337883	0.11400549555186767	0.12237663196024068	0.080427063573131	0.10957731407169609	0.025860531478509006	0.11678000603302309	0.09415475086024513	0.6773189357459021	0.08252750264260267	0.06091492776886035	0.045466612753687116	0.10019190362932674	0.26119136793294095	0.0	0.06093223806376483	0.13493846976993043	0.12683964212907464	0.09264223182085433	0.0921705011592652	0.11719748810227816	0.09868131308167997	0.048652986855234046	0.10855128568281246	0.05573390404851079	0.21503477795612627	0.061841563153077074	0.11552758300244995	0.04069318114261934	0.009523809523809525	0.0	0.04991180644216651	0.0	0.08630102202755031	0.11648550529479569	0.2121562332798288	0.08560727661851257	0.0	0.03666635193403204	0.08671852492077212	0.02149406837512223	0.0	0.0	0.0	0.061914365285151804	0.2946571887181839	0.09258020319975413	0.15127729231843143	0.15763412617345202	0.056565008025682185	0.07669259579371938	0.1214566383105709	0.5601926163723917	0.13382300612686637	0.06836718077558332	0.07380138181310629	0.0872006476571451	0.1259649927386685	0.07935188384551355	0.06796765055100375	0.004339813328577373	0.12098552767229116	0.1373476204936879	0.16448424431866182	0.10662492281582586	0.3382081921407764	0.030546232793423805	0.31722846441947566	0.13879971464241128	0.13773599327371397	0.049015181915462815	0.048634816273793756	0.15101658640984483	0.15428017675208686	0.04730928444707274	0.6022142651356135	0.08207233218538747	0.06443476266911259	0.10385644318228587	0.0	0.037645799892990904	0.0	0.1485897729878468	0.08100784896991474	0.08911837533550133	0.031746031746031744	0.03472445157838416	0.08965098571840145	0.016550740146245763	0.0	0.0	0.10388799714642412	0.0	0.08356861615288581	0.06860989400315243	0.047605486558523376	0.6273073836276083	0.09583259021461268	0.13907838416265383	0.16128648712918375	0.0940184711162807	0.1841575581543479	0.10933918261195336	0.0	0.11024847733819032	0.10557795786625603	0.0429310300899386	0.11141897458109336	0.05972173686423863	0.04328844477602192	0.025112458633057885	0.02818481506411916	0.044566141063166836	0.055902093450095156	0.04356855517904207	0.05422442725813512	0.13393971820938114	0.05347110754414125	0.07657838416265382	0.029728310316515152	0.007470820204902602	0.07387548200217708	0.0658394552748602	0.0	0.17674208906741845	0.1037155375188023	0.07786059106220417	0.07132813306674927	0.08492409042268592	0.10694427295550891	0.07787974954970409	0.11772982184967204	0.0	0.12236688266650814	0.0646982625102081	0.3729266987693954	0.0	0.0	0.07319422150882825	0.0	0.29409666488318176	0.0902638890081058	0.0	0.0	0.1492776886035313	0.06460528642842592	0.03130016051364366	0.10160376452511284	0.06414060346644616	0.0	0.036427679686106655	0.0	0.1845015159621901	0.01879793115748172	0.15787309513901274	0.0444087747458534	0.0868572167872533	0.06487073764735163	0.09951845906902086	0.0	0.059742625677530414	0.047841380706549246	0.0	0.05863468983098857	0.11423220973782772	0.0	0.16876863104792478	0.03171497105343842	0.0	0.0	0.129079721776351	0.17228464419475656	0.018845490755603114	0.12158503169739125	0.0	0.08841522847271475	0.0	0.0	0.0	0.0	0.06414886611515826	0.09388573619308822
umt51kfr_p8ei65ms_CATCGCTCAAATCAGA-1	0.06265764732859436	0.02972474882587242	0.19248261102193687	0.08107038413333627	0.08742539232339604	0.08961056332645417	0.05313135977288663	0.055893283936469564	0.08234965100626594	0.09453620762065851	0.06421146623226806	0.10438317793463614	0.08062528166773321	0.03911912057979474	0.01208806452252145	0.06895844480114142	0.11368442508089378	0.08341772139144069	0.07221819499818775	0.062556595609909	0.031212924837741643	0.07282252942637445	0.11407933960100894	0.06536329588014982	0.040841804886748705	0.07929526180384015	0.0659093501283831	0.041957026713124276	0.02940543760652645	0.07492303512465226	0.09185877524877668	0.08294449214229721	0.08355910889368272	0.08943874636123732	0.10352986955762898	0.042803638309256285	0.15648582129481006	0.047308876326951556	0.09278167502262384	0.055510722998610845	0.9289362323070188	0.06427132833584699	0.035741037988229	0.050886500925097715	0.08536391879806134	0.13193329766363474	0.09670947030497593	0.052283385264218045	0.1778705189941145	0.1429451883156904	0.11800232933272752	0.0870459544616848	0.10500032853669755	0.06697895851759644	0.07830824403858112	0.09476599628615491	0.014134118066702336	0.08148742643124665	0.06516928503382718	0.08302005012531329	0.03863517941508689	0.0	0.0	0.03916437117103803	0.0	0.06743840175567466	0.08158186734463034	0.3381059390048154	0.07218249914879128	0.0	0.01195984011582161	0.08721241305510968	0.0	0.0	0.0	0.0	0.08568959130756884	0.3498433081097608	0.08648667866038245	0.14136895294084142	0.10375991050148353	0.012434456928838952	0.08412396592171872	0.13008704019939976	0.2610576065632245	0.12977831092409553	0.08783353106753204	0.05451648172703375	0.08526720059163144	0.142092792173049	0.0681028526862346	0.06028033590032967	0.06079701959851773	0.12921197738956028	0.08300435266727402	0.15443102137365886	0.13143719692102301	0.03584804708400214	0.12909188190087068	0.32455858747993577	0.07914214374888533	0.2681342199801269	0.07566713483146068	0.058562363172048666	0.0	0.16480149064418728	0.0	0.3068691608017451	0.07034108735155802	0.04054334414343586	0.0954109560851134	0.0	0.1186302835741038	0.0	0.0632882366429718	0.07519270636475048	0.08197248065675186	0.07095297544735747	0.06527554842161584	0.09750174918714244	0.0	0.0	0.0	0.11967183877296236	0.0	0.09474420710375767	0.06456437175538299	0.05739657225702895	0.24555243445692884	0.0	0.0	0.16312942155638785	0.10103365489401078	0.15541797243241867	0.07982940638929163	0.0	0.09401137179561816	0.05380252036870289	0.03233203393717037	0.11185847622444733	0.04235941235816853	0.10252024004199982	0.16969363692210135	0.1523326256925387	0.04352752336889812	0.0214153646097893	0.03585201038384559	0.04006031421761759	0.0	0.06177545924736936	0.19151284109149277	0.040786738762195705	0.013891365951291045	0.046162663050497224	0.06656098963432638	0.0	0.1817389249659825	0.10862075202492841	0.06372234642201924	0.12568687636694734	0.08696562332798288	0.06446989340247768	0.06131580344634637	0.2491330281592454	0.0	0.05662564651328696	0.062248317422770406	0.33480470840021404	0.0	0.0	0.14275013376136972	0.07865168539325842	0.16079900124843946	0.09703350185835315	0.0754414125200642	0.0	0.08453718566078117	0.08284294960050684	0.024982508128575543	0.19908493503999122	0.03751803751803752	0.0	0.08801498127340825	0.004369538077403246	0.03067594078830034	0.02421972534332085	0.11166225749559083	0.0	0.0874823053493648	0.06874200832494491	0.007918673087212414	0.0	0.06772396305859911	0.054724668488713435	0.0	0.08179901173952728	0.0	0.0	0.06741573033707865	0.023358642788007766	0.036115569823434994	0.0	0.11779917959693241	0.0	0.0	0.10237203495630462	0.0	0.0630137024179355	0.0	0.0	0.0	0.0	0.048133514425649254	0.0639028267533974
umt51kfr_p8ei65ms_CATGAGTTCCAAACCA-1	0.1509592601085378	0.1529635574579395	0.14740502942750133	0.04978854709499623	0.07907764392983112	0.08368206833295115	0.07752540244459592	0.09892192914637353	0.1103019323964776	0.08369913951646464	0.06960133147238241	0.08922674520869349	0.08045928745505637	0.03421251033610584	0.0627984860194598	0.04621901194934903	0.061453795001146526	0.10232870735632114	0.08123701939396032	0.07808591394542418	0.06824737711401122	0.0689289128750333	0.16242452036994573	0.07846976993044409	0.0	0.06732121631536285	0.06697665922053982	0.058050803220712786	0.020684747894292664	0.0597859151361199	0.07801767759113376	0.12905794666965298	0.10114745103652281	0.12488777647794978	0.12708331545079726	0.08319957196361691	0.1026302835741038	0.04242367847643861	0.12589917365198264	0.0974425807845043	0.7510092903351331	0.0779401556913987	0.08587479935794542	0.04079823884266804	0.10216720268850589	0.1534019975031211	0.04674959871589085	0.021017845340383343	0.16853932584269662	0.087930322178651	0.10503491684308618	0.0801735925331431	0.11492213680268086	0.08289929133772289	0.08018813355892007	0.05913826204639159	0.0	0.1746923488496522	0.07641269716985177	0.13621424816723457	0.05423018146084901	0.04827893704298199	0.0	0.040863927398023206	0.047924787892685165	0.13426920949297638	0.12441423292791969	0.2667736757624398	0.04066345639379347	0.0	0.08113807320681081	0.04132197390624357	0.003450120846478847	0.0	0.0	0.0	0.026258385808947605	0.5849575785370328	0.10396483096999544	0.16247567906239188	0.12690305948732916	0.08222578919208133	0.06759353006544018	0.13772557030983998	0.5766898519707508	0.14035542972749973	0.07106334473212832	0.08350664154279201	0.09452096621930142	0.06458763280593136	0.08123143932249306	0.07454879722416427	0.031428967758555776	0.1356305154606059	0.14864141830433966	0.190757793359804	0.1070113036637	0.25824861779917957	0.0011187314558101075	0.27019796682718034	0.0784733369003032	0.14071696094168004	0.0632747012662743	0.042550718339443135	0.11978330658105939	0.17564083856218687	0.08842330545464785	0.5379264929826728	0.08526272720797366	0.06908638254659809	0.1749022513067457	0.0	0.04806848582129481	0.10456317358404035	0.09615531605900787	0.09309300464851439	0.10092084913400949	0.10873313120504131	0.0023006955591225254	0.1336687656912376	0.045050829320492244	0.0	0.08367288142569042	0.10611735330836454	0.0	0.08409268633987735	0.06639075672783538	0.042960206917127125	0.569087747458534	0.04969978003685869	0.12871187800963083	0.18054812436834908	0.09603578937416968	0.18369894774389156	0.11555999184495479	0.0	0.12643568226615323	0.09374823282743261	0.048536268439960256	0.10623412910732333	0.06477406668127676	0.07256271712673042	0.05221152131264491	0.06530143771898031	0.0	0.05462204793736582	0.05629173850147633	0.025798920180942653	0.05368289637952559	0.04022873194221509	0.12904628143392188	0.02961242489021705	0.0	0.07875661888157046	0.058650752948855425	0.0	0.17683334555518437	0.11146864936349779	0.07862873761876983	0.07485943322726292	0.09331761637239165	0.12946968761575503	0.09164491768059826	0.15367695142976043	0.0	0.1391811822523433	0.05964763196822194	0.3171482075976458	0.0	0.05974674514000357	0.05387907972177635	0.07586944890315676	0.38366327804530054	0.08989765466963087	0.058640984483681116	0.0	0.10581311176155855	0.0628613515830854	0.0	0.13215623327982878	0.028292556382444024	0.0	0.03776529338327091	0.07570893525949705	0.0	0.0	0.1546306204545905	0.0	0.09580844708381257	0.07065018605677528	0.0	0.0	0.06822556819503571	0.03604868913857678	0.0	0.08787335158782614	0.09804708400214018	0.0	0.1537109225712757	0.030548692144450256	0.04509244396884846	0.2421972534332085	0.11534688781879793	0.0	0.0	0.13098886132593998	0.0	0.08941895720050932	0.0	0.018094265285276523	0.0493770541924635	0.07397003745318352	0.03121270115652138	0.10737211219384094
umt51kfr_p8ei65ms_CATGGTACACTACGGC-1	0.18296644500496828	0.11277569704535996	0.00227394328517924	0.06296679053335971	0.06979486460232615	0.08703565695941298	0.060760644106803874	0.08209612242468482	0.1144479277712887	0.0807458418911844	0.06999481743726912	0.08887201079216905	0.07968845922279223	0.046208473174765306	0.009373204129758436	0.05759541644373105	0.042880073377665674	0.10334438690942215	0.06870516117525903	0.06198639253193507	0.06422290459906484	0.07627823807315114	0.261522586562715	0.06757196361690744	0.0	0.06978418764397369	0.0673837388829697	0.05141004058515706	0.014065628568119012	0.0560389299757146	0.07609326598703886	0.11591822514216034	0.11693299662955428	0.13547532896228381	0.12524785194976867	0.1730872124130551	0.11901979668271803	0.028031730523181426	0.11565597016075585	0.0867230182455417	0.8097183715161244	0.07393321812144973	0.06845906902086678	0.056122594848043	0.09770328310935626	0.2675227394328518	0.0	0.05728763415478551	0.07935794542536116	0.12329750560443208	0.10207397913124222	0.08198085726175613	0.11796344794570697	0.08370003967344027	0.07205399621129958	0.12306046013911183	0.0	0.26233279828785444	0.0663680106188817	0.12019808416171515	0.05617802676626206	0.0	0.0	0.0471585800905609	0.0	0.08835958683606751	0.1267447330338515	0.1889780631353665	0.06965319324869887	0.0	0.09350706574764737	0.034531012059101945	0.050995369089131194	0.0	0.0	0.0	0.01692938771590457	0.4785599633111672	0.09552691989802109	0.1599888991696797	0.11568656063038085	0.024034242910647406	0.07348396921430629	0.12953293290371942	0.5202128292015933	0.1382805098936798	0.0907064926605718	0.08959452857840743	0.09434056345051109	0.12902239547504396	0.07672107937678217	0.06676954436178734	0.06971444424627946	0.13423819261034936	0.19887785056324384	0.1319027906845766	0.10637837503670618	0.17323583615718446	0.010749550075392772	0.36773675762439806	0.07967718922775102	0.13345562944278835	0.05025526128054218	0.05097359585608445	0.12132156233279828	0.13296441386329028	0.10607980625721608	0.5061941803514837	0.08206073677253278	0.06175953527478407	0.12826274848746758	0.0	0.11261637239165329	0.0	0.19162271650233126	0.09632291221818075	0.10821679076647643	0.05784436121514773	0.12161583734617443	0.05889616001975553	0.026003210272873195	0.0	0.0	0.5094524701266274	0.0	0.08439725068938551	0.07360692956198574	0.047463711834860804	0.38412921348314605	0.08067296831341775	0.019596040663456393	0.2363712026633375	0.0982782350525233	0.2383500216566027	0.11948331372189847	0.0	0.10756770543112745	0.07680730097830674	0.005503324925475808	0.11638088443866935	0.0619882763835664	0.06529815597706087	0.08444305728949923	0.059994131759264054	0.0	0.021076728230760376	0.042410280799793906	0.024436986234739045	0.0	0.03724139468521491	0.12469903691813804	0.038829014751968205	0.022412460614707804	0.0546115385324994	0.07328124965310848	0.0	0.17963568020032972	0.11083833045620199	0.07614796241879206	0.08100213079515267	0.08878143392188335	0.10431534757377454	0.07905194842324956	0.1340982502031191	0.0	0.10179735647900442	0.06020007056636966	0.23154093097913322	0.0	0.0	0.1510433386837881	0.0	0.15758872837524524	0.08760296764262396	0.0	0.0	0.09992761149403581	0.07168266206393234	0.0	0.12273806094030813	0.02443374353486713	0.07528089887640449	0.040618869270554664	0.00325485999643303	0.0701801319778848	0.021294810058855	0.1542863087806908	0.0	0.08297991423159365	0.07323598729997512	0.007918673087212414	0.0	0.07438222602182055	0.05005205847902477	0.0	0.06983917162370566	0.4256286784376672	0.0	0.003286707941603608	0.04390378800175543	0.0	0.029605849830568933	0.1058498305689317	0.0	0.0	0.12289832514551616	0.0	0.09064665845434071	0.0	0.06722116834476385	0.0	0.10807918673087212	0.034206897970942916	0.08454631373325526
umt51kfr_p8ei65ms_CATTCCGAGTAGACAT-1	0.19170870595429182	0.15664942631234766	0.34497057249866236	0.03993051738164867	0.11379845927680551	0.10207425666895972	0.06764721690841438	0.09408558896210334	0.11439207582266278	0.095188234369097	0.07122378730020293	0.07091891669113745	0.0743238101546664	0.02509241694634953	0.0	0.07476368824683431	0.08048612703508369	0.09633236904232904	0.07604118124234108	0.0692069952395429	0.06349594063321469	0.06939792283355037	0.26213406710999004	0.0782450508293205	0.03495630461922597	0.06944818228711117	0.058807710960457636	0.05280801002231531	0.041865929738048355	0.050760981350081426	0.07436418329639281	0.10065076461731805	0.10388402122460665	0.12012677857278886	0.12881005313259114	0.10224232696142808	0.1144055644729802	0.021936864633493848	0.11764973016533566	0.09316516215804949	0.9012597889002384	0.08079373157868244	0.06321562332798288	0.04502142224073779	0.10068667424322308	0.2551721062957018	0.009731139646869984	0.045906902086677366	0.15509898341359016	0.12082546003752091	0.09009200269043882	0.1164021164021164	0.10344400326659345	0.09777137179109203	0.05435411334287739	0.05819406414251094	0.0	0.24044943820224718	0.06832176553822406	0.10255390348530502	0.06659392845777512	0.028660602817906188	0.029546400332917187	0.04501976657785733	0.0	0.09292561054130279	0.15068532503115115	0.18373461744248262	0.04805681210175592	0.0	0.09139835709564725	0.07037905914310409	0.01758270142617295	0.0	0.0	0.0	0.04992385891262296	0.3866850110830849	0.08385170455029589	0.15575822246136675	0.11563792013230216	0.052049224184055644	0.07601596904967692	0.13132277177220997	0.5927858034599608	0.1385793687913618	0.059783190266824854	0.07472491683532231	0.08728356569994314	0.11946801192387067	0.07726436459184735	0.06815298169294906	0.011572835542872997	0.10812937861444302	0.06657701039723511	0.13283208020050125	0.09198881629835372	0.2041495749360918	0.0033561943674303226	0.3542536115569823	0.07691278758694489	0.19674386608576014	0.047964597824148386	0.0463229057876033	0.2237158908507223	0.1357294391002256	0.05051955732026696	0.6876569123760135	0.0855542690168912	0.04838339830314148	0.14982096555130264	0.0	0.11345104333868379	0.05365741802338913	0.15302300695559123	0.08896644593995383	0.11051726674469109	0.04319006004399263	0.0	0.07663497551138	0.03146067415730337	0.0	0.05346339054204223	0.3550026752273943	0.0	0.10439697630708866	0.06603502378783278	0.052743895673528565	0.5879481005885501	0.0444087747458534	0.042736757624398075	0.3945068664169788	0.0972318707592036	0.13908634614894647	0.118857196672162	0.0	0.1366597637483124	0.10676549783154332	0.022115213126449082	0.1155400986861661	0.039624954837028305	0.053318663541800114	0.028818143986683312	0.10284091889746112	0.02835741037988229	0.026081773912807905	0.04441967382042288	0.024222968043192763	0.11235955056179775	0.02026484751203852	0.07758159443552702	0.033012552610750714	0.0	0.07112472555856902	0.06039797615162434	0.0	0.1839578699214814	0.11250803409484775	0.08095612506295541	0.09330254475139159	0.08535279561262707	0.10290159278923323	0.08692855304914658	0.14695915819511324	0.0	0.11798743633949627	0.05516848963121618	0.3500535045478866	0.0	0.16506153023006956	0.09256286784376672	0.0	0.1684323167469235	0.07451152064503024	0.0	0.0	0.06703805117552639	0.06363660785643767	0.09194550767584475	0.09110178211301807	0.06058984710670104	0.0	0.037230247904405205	0.06264490815052613	0.19199215266630998	0.04294631710362047	0.15123085230763134	0.0	0.09186858828084532	0.07421111020425437	0.046834314250044584	0.0	0.05196120338707051	0.04434189406099519	0.0	0.11651402133887263	0.15716960941680042	0.18780096308186195	0.16609340365359626	0.035796947234896986	0.0	0.23880863206705905	0.09104690565364723	0.0	0.0	0.12583296852959774	0.0	0.07734241389846302	0.0	0.014592149423610097	0.0	0.1678705189941145	0.03362040581141705	0.0889411295498175
umt51kfr_p8ei65ms_CATTGCCCAACTCGAT-1	0.1495261025758618	0.08293204922418405	0.2117442482611022	0.04578670008868562	0.0807503103783239	0.08648627990522051	0.04335273178585477	0.0649877488975316	0.09013654587266241	0.06362438656748189	0.06490185604669874	0.06139407681840026	0.07781047719196146	0.04184906853446179	0.0	0.04900124843945069	0.04061249968152055	0.07213138540504757	0.04984912292813706	0.05591328658849862	0.06467071440202853	0.07257844591600733	0.060918749522280824	0.07369074371321563	0.031166399143927232	0.07143137481057148	0.06772961750275637	0.04316903522165238	0.013166531526313757	0.06870333978388163	0.07964942029168902	0.027212661913471946	0.05871527742278476	0.07008188916396876	0.09974210998665724	0.12116348071404251	0.09570893525949706	0.037375640697575235	0.0882984673038772	0.07303419873258034	0.8602072085218153	0.06418122195438877	0.020786516853932586	0.06148530258659772	0.0868876511894022	0.11075441412520064	0.05169876939539861	0.011254839014257388	0.07499197431781701	0.10729355033152502	0.0707734879343607	0.05299328220676535	0.07657627214102672	0.07377076031054476	0.04244212109380649	0.08340414817612438	0.04226859283039058	0.16655965757089353	0.055825563988270016	0.08532039368083129	0.04503998852974398	0.037328339575530584	0.0	0.05282650431936331	0.0	0.09832594245087103	0.10588873208585146	0.1488282504012841	0.12923780339510677	0.0	0.050609007648003024	0.0	0.046438257596723306	0.0	0.0	0.0	0.030854289281255574	0.41832912940457084	0.06522060415772353	0.12269447206523314	0.12033172819689673	0.017913322632423755	0.04410585669012635	0.08915869028228579	0.33022709708102965	0.10069317653859242	0.04804708400214018	0.06784841928955265	0.0772213491549923	0.09913628372697393	0.06823647971242604	0.05179292605287436	0.0	0.09310594402400377	0.11366101253741703	0.09450592774070006	0.07641803611078606	0.17466262410082634	0.03662629505326134	0.31059390048154095	0.0867219546994828	0.07666437361461438	0.04129046281433922	0.0483334151088432	0.10754414125200643	0.07364545566792757	0.0	0.26509445610569204	0.08268191960403322	0.03184612528799642	0.13314400954850394	0.007691278758694489	0.12513643659711077	0.0	0.21256592524650308	0.07358266125403534	0.07238557821874504	0.0	0.0	0.08256163312343087	0.0	0.0	0.0	0.05056179775280899	0.0	0.10256410256410256	0.06376729859875928	0.06546170479790321	0.2247191011235955	0.0007133939718209382	0.08336677367576244	0.05398014386778432	0.08940060008228923	0.06568320211979924	0.07940820037401439	0.0	0.08875933210799603	0.08484820803264212	0.022905042166679407	0.06782763042795145	0.039068191644998314	0.03792543023433987	0.03695777104016804	0.06549992233210791	0.0	0.06288477558567161	0.06563918118225234	0.04973977333527895	0.0	0.04900124843945069	0.1533574103798823	0.03757646588900149	0.044666389235677624	0.06905142432796443	0.04291464359532801	0.0	0.13806780682957037	0.08518348863112483	0.051849892568182065	0.06375113814498794	0.0644873595505618	0.0813135366506153	0.05596841189516376	0.11707587737550285	0.0	0.08417058042526207	0.05835805641002705	0.0	0.0	0.15534153736400927	0.09010165864098449	0.0	0.2821829855537721	0.06952730019484811	0.0	0.0	0.07421395524501935	0.07251500477959037	0.0	0.10418981767296374	0.0252768455015646	0.0	0.08467094703049759	0.0	0.2784019975031211	0.03666845015159622	0.11417771436498028	0.0	0.07648567533023301	0.0705970341754002	0.0	0.0	0.06865011515109219	0.03234675285237083	0.0	0.05281213609039121	0.28598180845371857	0.0	0.1793166704884201	0.021585177436711334	0.0	0.0	0.059791332263242375	0.12573568753344033	0.0	0.17549491706795078	0.0	0.07567506287130013	0.0	0.05744442823094509	0.10349308262630895	0.0	0.07702082561633124	0.0708303316018082
umt51kfr_p8ei65ms_CCAAGCGCAGCAGATG-1	0.09032714209279218	0.08905534748231378	0.30069555912252544	0.06584724085108878	0.10032362459546926	0.07696055950470075	0.054292457324626016	0.09012180460767039	0.08956467048564483	0.07436748611087139	0.06922763909746532	0.08092066092467928	0.08533088245441171	0.03512451967508147	0.010522561084358837	0.05900214018191546	0.044994776936992026	0.0805500388436972	0.0700981492028973	0.06681450584812686	0.07453416149068323	0.06987842702939775	0.12451272643889016	0.08220866773675763	0.06812912430889959	0.07754835433466935	0.072109201205846	0.06699487139333672	0.03136359374051949	0.0718269386231163	0.09061249890898095	0.07144723580574117	0.062491267171722334	0.07766774582619183	0.10085893397195446	0.12247677416216741	0.12588978063135367	0.01369406254604105	0.09783901076035907	0.07456521418999514	0.7749890558879323	0.0594720760323861	0.055136436597110754	0.05447661524512026	0.08922945151980254	0.2273274478330658	0.1059055644729802	0.052780662826928525	0.09765650080256821	0.09229873146812416	0.09415940651617934	0.06941323345817728	0.09780819088920804	0.08948362651641716	0.07275172443711769	0.07500078683158656	0.0	0.030497592295345103	0.06939372076591667	0.1030918823275417	0.050136908696062694	0.0885143570536829	0.0	0.04899292398933193	0.0	0.09911037353429279	0.08981941317360968	0.22666666666666666	0.02091541417384114	0.0	0.041450287980360684	0.07828126929250524	0.006143798084906183	0.0	0.0	0.0	0.05353198611625578	0.24283421233662003	0.08903321307297392	0.1420754795867728	0.11138674060022374	0.16560727661851257	0.07309709017574186	0.11842909595718584	0.3267938885916414	0.11994600857626625	0.08840347081675856	0.06610603205620304	0.08562744587216616	0.1360544217687075	0.06806022100763734	0.06063994232331934	0.00564770227691576	0.12182373212792506	0.12460775382123697	0.15634592098223085	0.1007085120804732	0.21562332798287853	0.015613599883262804	0.299250936329588	0.10210451221687177	0.22127952304517312	0.05573947743891564	0.055621949481426444	0.049959871589085075	0.12014203025438981	0.04683055954492974	0.2921759888052023	0.09622950303716993	0.05916074294886494	0.1050911635181298	0.0	0.06108079186730872	0.04876557364518841	0.0	0.07581447175303478	0.08466088290555313	0.043784555020510076	0.039058319957196365	0.054718689550150225	0.017906188692705546	0.0	0.06095402724616208	0.0	0.0	0.11916971916971918	0.06062036354171186	0.06814186348696782	0.41957597645799893	0.0582010582010582	0.09115837346174425	0.149812734082397	0.09238740088369869	0.2387067186425132	0.10020201330265877	0.04868913857677903	0.1130124169362686	0.07877348436405712	0.0262681851766924	0.09707678327260992	0.06152628139443513	0.06599396629464678	0.04775776311356836	0.09264916550164828	0.0	0.0590107754095807	0.06211679844638646	0.04378617637044603	0.11218120206884252	0.08995452113429642	0.15352461209202783	0.04278391313031193	0.0368983215425163	0.062460794081290016	0.07896694040570212	0.0	0.16766369811484738	0.10225720208230278	0.06004828694863443	0.08471741150629382	0.08534610754414125	0.08064164300119356	0.07620415865119527	0.19505380179537482	0.0	0.04733170838039752	0.053792776720386556	0.39713750668806846	0.0	0.10522561084358838	0.08855002675227394	0.0	0.08878187979311575	0.07845712340094363	0.03274478330658106	0.0	0.11689170050042488	0.07889458260855939	0.03111495246326707	0.13638858020880493	0.04144170436305268	0.06923488496522204	0.05176565008025682	0.07191902978419833	0.038523274478330656	0.041412520064205455	0.13178591245070645	0.05261280542179419	0.08802161602691055	0.08034095798331183	0.06577492420189049	0.0	0.06580405122478888	0.051740343875175336	0.0	0.06829698171403392	0.19876939539860888	0.0	0.10104716043720859	0.01728377249144829	0.03168658224838	0.1301943998573212	0.06928838951310862	0.0	0.0	0.0683236863012144	0.0	0.06911211483983891	0.0	0.0	0.08858824428647864	0.0	0.06282154175412602	0.07571455253486573
umt51kfr_p8ei65ms_CCAATGAAGTGCTCAT-1	0.18179125582817396	0.05505023482551572	0.02541466024612092	0.03483659124724232	0.10391829907483884	0.13239509286860812	0.05842012552802148	0.0798905315264756	0.11121741868482421	0.08443746392278469	0.0680837639985526	0.07473267965053508	0.0774627173449758	0.05139476628240673	0.030755206785169333	0.07413055109684323	0.08308491936100283	0.0879993631850421	0.0787825701743788	0.06591783934986213	0.05403959336543606	0.07334968670315073	0.24214629672093557	0.08002782236490101	0.06474050294275013	0.0699147451485472	0.06686863010738929	0.05732000939592061	0.032025505673136855	0.05260697159258537	0.07766141322740147	0.043450670051140394	0.09416459634737742	0.10648311886171341	0.12805135673608906	0.0899362809475169	0.10227501337613697	0.01777281503710424	0.11951413246669176	0.08104270055615277	0.816576681745221	0.0691215373515808	0.008801498127340823	0.03853552742822835	0.10028770898993568	0.2732967718922775	0.02150214018191546	0.016750070814842793	0.10362760834670948	0.1327860969448226	0.08942137708404843	0.0801260329350217	0.10495151737020454	0.08011487098852382	0.0500086764131708	0.04406256884776383	0.0	0.09951845906902086	0.055322211098744786	0.10707597645799893	0.04748091496273915	0.015837346174424827	0.017577234805699227	0.03110584732183054	0.0	0.0924585793182251	0.10895895949813453	0.17699304440877475	0.10044262853251618	0.0	0.021212979573852014	0.06696299954726921	0.03053449198354274	0.0	0.018673087212413054	0.07458533975387908	0.06486397497633453	0.3834747382098907	0.08654191674386777	0.15001208851336736	0.1163772557030984	0.009588014981273409	0.05933736675309709	0.12320769624140411	0.40742226978182033	0.12601848988722608	0.05136901854048898	0.07757694186614558	0.08612663490009216	0.05472750898112054	0.07244089467055653	0.06226835425655009	0.0	0.10221577089212058	0.12051537894234524	0.09720931542338994	0.09955231339092983	0.34397479341299564	0.015175835400554501	0.4602461209202782	0.07718031032637775	0.13620729190552625	0.05980805243445693	0.0523018637806921	0.1858614232209738	0.14070199463457891	0.036017008814170255	0.6822241428983002	0.08080594745290191	0.05530623164193446	0.11047454418240935	0.05691546281433922	0.02675227394328518	0.0	0.18053963158297026	0.07076180986087181	0.083172124350132	0.0845074609119553	0.155912252541466	0.11496275260320205	0.025646513286962724	0.0	0.041116187183602916	0.33253076511503477	0.0	0.09425855043832572	0.06106459589605657	0.04799629166635846	0.5103999464954521	0.14939658759883478	0.03103263777421081	0.3163902265025861	0.09821606751321198	0.08321231114168513	0.10322859067778982	0.0	0.10100300235364565	0.09167547534223336	0.023592957782363883	0.10557593824046473	0.044677284654066445	0.05218074991773362	0.040717951766640906	0.08533112411329156	0.0	0.028946637679392623	0.04001446604442859	0.06282406731844935	0.13830925628678437	0.04671615837346174	0.09540529695024078	0.04875817670308428	0.017478152309612985	0.06355971292042582	0.0516707405606655	0.0	0.18079322529217015	0.10572700566340591	0.07462495485931203	0.07391512489087888	0.07878009630818619	0.08828970654813352	0.06984998305008598	0.11850266531914472	0.0	0.05925133265957236	0.05131053012571084	0.41613162118780095	0.0	0.0	0.05810593900481541	0.0	0.2444087747458534	0.08397925053576077	0.0	0.0	0.09287760047839361	0.06858387565453523	0.008766514384491912	0.0972342264477096	0.06498370543314363	0.0	0.02314071696094168	0.017834849295523453	0.0	0.0	0.1616852941759309	0.0	0.08676741065948976	0.06655119357461768	0.06563224540752631	0.12520064205457465	0.053348250633912575	0.04610067531415846	0.0	0.07251439901803418	0.20385232744783308	0.0	0.0	0.023563042184428375	0.00945247012662743	0.0	0.008293204922418406	0.0	0.0	0.18327739676054283	0.0	0.07235418628154452	0.0	0.0	0.0	0.0	0.031480223895954236	0.07756614692826318
umt51kfr_p8ei65ms_CCACAAAGTGAATTGA-1	0.1429813498433081	0.19374591284703643	0.2671214553237025	0.03228596348497841	0.10073399928314294	0.09847703126194297	0.06318606145449304	0.08834006391765795	0.11878131048098241	0.06234142805364262	0.07187909651098214	0.06762842379428936	0.0811000014588565	0.041891628970280655	0.0035075203614529458	0.05490235420010701	0.05289306733929527	0.09116328560244005	0.07194348078726477	0.06899959494900523	0.04396096494288971	0.07659511841994354	0.20859130168921503	0.07992295345104333	0.0	0.07413423554175758	0.06703600568613323	0.04403685288859309	0.01911270705432642	0.05575973957786412	0.07989861066632144	0.1575771149850063	0.09627069893297618	0.13514432625078215	0.1270628101427837	0.11043825088768909	0.11403317281968968	0.02335589829483332	0.11938174724275431	0.08720406830910903	0.7496473563889294	0.07259840082922728	0.00599250936329588	0.038363986129660715	0.10133156026291432	0.17794720884608525	0.03344034242910648	0.033235766216599	0.05947565543071161	0.12308755104943414	0.08553254220675506	0.07997146424112717	0.10903663653515812	0.08223321431301252	0.044137636834266046	0.08290057596072137	0.018459069020866775	0.19411449973247727	0.06861818446205559	0.11396468699839486	0.054237175519396275	0.02571785268414482	0.00969026811723441	0.04198328085508752	0.0	0.07655231203126842	0.1193151417870519	0.16614232209737828	0.09509217374385914	0.0	0.09457715670537878	0.07614108737704244	0.02863415804136455	0.0	0.0	0.0	0.008821390843862754	0.48498050905755563	0.08411349780766511	0.16040518030669074	0.15188481930054964	0.0	0.055312178458245875	0.12036945744810913	0.5076243980738363	0.1389450436297734	0.05091306674110778	0.06524530672063647	0.08407273256970298	0.12802873958572192	0.0808251845029191	0.06570439944709058	0.032796306204545905	0.11394561408263792	0.11130392029268434	0.11542902199318521	0.1008601205655438	0.08376434219130849	0.0	0.5126270733012306	0.07633315498484038	0.12909883054345334	0.04707006866416979	0.053878962899619395	0.2344168004280364	0.15083044296527442	0.028301089803159585	0.6123801292340618	0.07622658761908074	0.0634465664275341	0.07435485862452154	0.0	0.020010700909577316	0.0	0.0	0.08272915736063866	0.09697937183757746	0.004726235063313715	0.07570893525949705	0.05613861793637075	0.0	0.0	0.0863069514754908	0.22017121455323702	0.0	0.1091602529804777	0.0706575275114601	0.03771084367055992	0.4933453718566078	0.1429165923547946	0.027822364901016586	0.0824564532429701	0.0991445341949975	0.08328874621009452	0.11368836757313927	0.0	0.1188896004346898	0.08539847838285766	0.05042166679405845	0.12036400078133626	0.05118272691555166	0.052175726016523614	0.060440322612607254	0.06573292600838813	0.0	0.033213456055157096	0.044162059330598656	0.05353373218541758	0.08123773854110933	0.036494560370964865	0.0924625468164794	0.06183103904845737	0.0	0.07071306341211417	0.05778491171749599	0.0	0.1793266031673606	0.10073135501108789	0.07411768826535357	0.07299522213774136	0.08378511235955056	0.08930629295797834	0.08113597098501464	0.11146780809702159	0.0	0.05853793868775142	0.06020421178524633	0.2808988764044944	0.0	0.0	0.11219903691813804	0.0	0.20970215801676476	0.10217079681719471	0.0	0.0	0.11399616026185755	0.07224166146172634	0.0	0.12078994663264327	0.05823888969956386	0.0	0.0	0.04200107009095773	0.003299447119671839	0.0	0.16032414838594614	0.0	0.09173778885465672	0.07356472286961717	0.0	0.0	0.06266720171214553	0.03799184417161945	0.0	0.05451169231737639	0.013777421080791868	0.0	0.2867843766720171	0.02646972183646846	0.00945247012662743	0.12680577849117175	0.11418762261458891	0.0	0.0	0.18060216936621432	0.0	0.08310486753131122	0.0	0.056131134782820176	0.03508369639990828	0.1884697699304441	0.06298617113223855	0.09701526073285784
umt51kfr_p8ei65ms_CCACCATCAAGACCTT-1	0.14940189558969655	0.05808215920575471	0.0	0.033847123580846836	0.07805430451879672	0.0903892455858748	0.05623047022923889	0.09940857197800688	0.09852688461877808	0.05313634454627568	0.0744309674249644	0.05913172495865725	0.08740482439902013	0.030698234349919744	0.017458335810395735	0.04351257356875334	0.08665188922010753	0.07917060897445587	0.0656595729991888	0.0654164742600581	0.07322562635215298	0.07580021302653185	0.17564778720476956	0.06747993579454253	0.0	0.07600048698750173	0.07037053522166369	0.039303005389604455	0.031187083891821527	0.06812745750055421	0.0882510307493784	0.08705065511963865	0.0608724990031796	0.08348069755420737	0.13664212705851833	0.08397781993287612	0.07914392723381487	0.027558719302734937	0.10858010379441924	0.09586885986226261	0.7991633834330464	0.07578133107632383	0.08632958801498128	0.046957388324572476	0.10911266417499502	0.19230426252898164	0.05654761904761905	0.018808422245302617	0.09671482075976458	0.08684668576575845	0.0686643902432572	0.052256108435883714	0.08636291102287554	0.08483564640409401	0.04976284470666493	0.06848582129481005	0.0	0.12830390583199572	0.06194036946102091	0.11887983066279932	0.06158268550866039	0.009559479222400571	0.003824584348928918	0.04455108863281512	0.0	0.07502879270161693	0.08013114000596092	0.15351524879614767	0.10083175251714578	0.0	0.08054008120101973	0.02317158496933778	0.01874504160439844	0.0	0.0	0.02985553772070626	0.05705779863083234	0.43124665596575706	0.07666223292900819	0.14137440640551843	0.07152585242472882	0.03850187265917603	0.04065357863110672	0.10036901048137004	0.5126032935021699	0.10129296614607208	0.05531904994533231	0.048319259310954474	0.06943097493129848	0.021936864633493848	0.07755526310462871	0.059680409974597705	0.025721815983988268	0.09613954146702845	0.11593134065044178	0.1803666469544648	0.08216370330955435	0.2527198145175673	0.0	0.18512573568753343	0.07838416265382557	0.24099977069479478	0.04319656233279829	0.05433048053626043	0.19174692348849653	0.13260148091608764	0.12505984061276787	0.37988228999464957	0.07480532130060777	0.03909653749140105	0.07718648392805696	0.06520866773675763	0.007062600321027288	0.0	0.11396468699839486	0.06172821325898328	0.06600236122669606	0.025860531478509006	0.0	0.10420010700909578	0.01715712502229356	0.0	0.014116969173148948	0.1590868557160692	0.0	0.08990959103318653	0.06704177692941737	0.04374798125121741	0.5027421080791867	0.03786933000416146	0.05139780631353665	0.12080137922834552	0.10788753413926742	0.10726387933450533	0.12076814730412627	0.0	0.10638533809052526	0.08826292917824845	0.02565670462941731	0.10024246902256533	0.0428806374741115	0.04753615324908251	0.032385113845788	0.06846856176323375	0.0	0.02661681939167361	0.05277430989041476	0.04661705335862639	0.08614232209737828	0.01932851792402354	0.08503879079721777	0.058746514191033425	0.01175118403582823	0.0845931117507057	0.0470507005543604	0.0	0.1681878797261219	0.09391394180455025	0.052411509154350354	0.07438070832511992	0.07309691011235955	0.09119953080627238	0.06503967913608534	0.086360303588768	0.0	0.06491885143570537	0.0630517138848443	0.14098448368111288	0.0	0.0	0.05473515248796148	0.06334938469769931	0.29409666488318176	0.09346700886687669	0.0	0.0	0.09382179838227425	0.07930650046676561	0.015043009425031896	0.0741723943971135	0.06589166139727938	0.0	0.014802924915284467	0.06277866952024255	0.0	0.031674692348849655	0.12722564056833718	0.0	0.08914123068042715	0.07658833439637096	0.066167290886392	0.0	0.04370289273501291	0.030942258470348358	0.0	0.054196959682749506	0.34523809523809523	0.0	0.0	0.027470677704234073	0.005885500267522739	0.0	0.13420724094881398	0.0	0.0	0.13204273878431183	0.0	0.09716121735980633	0.0	0.0	0.011694565466636093	0.03344034242910648	0.03996892620488126	0.09955848215602263
umt51kfr_p8ei65ms_CCACTTGAGCACTTTG-1	0.11618130398226706	0.0	0.0	0.027177378570329164	0.08770070698727839	0.05876901322326684	0.06161146414340196	0.07037221635721677	0.10003852975006658	0.07739749276537967	0.07196790257312251	0.07546201949861749	0.07700968325859651	0.010378666277542681	0.06117353308364544	0.0629079721776351	0.056638385691355195	0.07036906046618482	0.06812480942600552	0.0638069061933213	0.04782259752948566	0.07575175692798251	0.10735305358098296	0.08130979133226324	0.02149099340110576	0.07501289555720021	0.0657271379332408	0.05142309047488549	0.009713557611159836	0.05728653602222856	0.07992327013047777	0.08610499334303881	0.094505389646018	0.09375085017819736	0.11446349053751566	0.10569580232501581	0.13364151952915998	0.02794643341785501	0.09674057119958077	0.07904830626199558	0.6959482465100443	0.06984798121313018	0.04917067950775816	0.04705132760712141	0.0954985393648971	0.17999821651507045	0.028223649010165865	0.04102225159726812	0.11614767255216693	0.08964382225653737	0.10064079797833496	0.09997027525117413	0.09757821520092366	0.0859748928999101	0.04266987693953986	0.028388883643344978	0.0	0.2956661316211878	0.06338890722087684	0.10144215876770578	0.0543280982805107	0.058962011771000536	0.026098329469115986	0.03927658019729631	0.0	0.0641011689383428	0.0912234586919754	0.1435848047084002	0.04800817160367722	0.0	0.023825260441255155	0.0413631312507717	0.008948174387926422	0.0	0.0	0.0	0.06699043777695463	0.4496675074524192	0.09325628208326318	0.15315389010783922	0.13128556836422006	0.05185660781166399	0.060390994773017244	0.11858882083601184	0.2769157600618275	0.1339400635114004	0.0699002023867681	0.08346942098774048	0.08537028788808305	0.09026981579148513	0.07838747646077536	0.06794117467358297	0.04274418881160454	0.12187292017382453	0.14023975821728632	0.04885810030694714	0.08980962831634362	0.27554842161583737	0.06931270976214797	0.3028357410379882	0.07615480649188515	0.15776198119697318	0.04858603085428928	0.050616120055794266	0.0	0.16286335387458983	0.21841119653065247	0.3566283903362555	0.09447859569611404	0.06373592775794105	0.14602625838580896	0.0	0.06260032102728733	0.0	0.15180004586104104	0.06253650826375287	0.07900813840038236	0.0	0.04852862493311932	0.10530106597522328	0.0	0.0073277967757694185	0.016792196567477467	0.05395041911895845	0.0	0.08322289445884952	0.06253842928000232	0.05452039460220478	0.33975387907972177	0.04399262826229118	0.10453451043338684	0.23904643005766602	0.09183708941145181	0.17992815103569518	0.09400655922291112	0.0	0.10585445099621033	0.07780344256091036	0.024000611480547274	0.09722965340942868	0.0697079362446915	0.05340155791176522	0.029204565721419655	0.07221388011529367	0.013848235923582917	0.020297864558993843	0.056832728930107206	0.02518604990515103	0.059479222400570714	0.05108569645086499	0.11553638309256287	0.058522140280541354	0.020787507678893445	0.05784660338370141	0.02723181677911502	0.0	0.14684635503662483	0.0982744362673343	0.06658357156746585	0.06738944740127473	0.08762105403959336	0.09936926369510639	0.0876524981722683	0.16988684778946953	0.0	0.06338307274636863	0.06444233518362993	0.45532370251471377	0.0	0.11708578562511147	0.1169609416800428	0.0	0.07572677010879258	0.09678314635353631	0.0	0.06410817646772703	0.0	0.07394686707365943	0.0	0.12709387990286866	0.13685814809410315	0.025949705724986623	0.0071339397182093815	0.07682361334046728	0.0	0.0933119315141787	0.1364663218595803	0.0	0.08892394250322615	0.07048972279404578	0.02903513465311218	0.0	0.05905782562169958	0.044808251268925424	0.0	0.1446511188745161	0.4272338148742643	0.0	0.09393869907513568	0.03549335401374285	0.037512633018250995	0.16176208311039772	0.03571428571428571	0.3330658105939005	0.0	0.07897595538044977	0.0	0.0715218933144201	0.0	0.0	0.04173354735152488	0.0	0.06696299954726921	0.0874560623742257
umt51kfr_p8ei65ms_CCACTTGGTTCGGTCG-1	0.12091072384009784	0.0	0.0	0.07393888754516736	0.07756081597032835	0.08003707100817856	0.04590580267815915	0.050056186316179176	0.08605368748325454	0.08064228470172653	0.06227841009755854	0.08980594849874482	0.09344133602866929	0.027068437180796732	0.020430810692982977	0.04122079543427858	0.036637876124232464	0.07161951515408	0.07053682896379526	0.056948810831140416	0.03804057040500616	0.08148738135580615	0.021783994496675074	0.0572027822364901	0.0	0.09053402024201997	0.07977973188379592	0.0396276213965992	0.01967533219705118	0.10161697077584927	0.10877743892645672	0.024923164980651263	0.07545845218499624	0.09237242792756029	0.12168231269354865	0.04214699158519383	0.19071589085072232	0.025457308798784127	0.09535424194184078	0.06230481884538167	0.9160465003161632	0.05641778041261265	0.007009095773140717	0.054962648924395216	0.0891894207449239	0.17217317638665952	0.05651417870518994	0.018518868221445883	0.12554307116104868	0.1497246886238495	0.10761887566376394	0.06659532726948457	0.10667211098908319	0.06477690059437365	0.03855942619987564	0.02473798508167312	0.0	0.13434991974317817	0.05244191400868377	0.09173272600978101	0.021550442898757505	0.031746031746031744	0.0	0.039919045292762925	0.0	0.07295662504194213	0.11664709621123165	0.2638202247191011	0.09124957439564181	0.0	0.0307808516665093	0.0	0.0	0.0	0.0	0.0	0.05167990561248988	0.486050600015287	0.08706844145453627	0.14557418014732837	0.10283574103798823	0.04462279293739968	0.07755196114746676	0.14895626693379502	0.3454015813566375	0.1357720633746608	0.07126340521553028	0.05503059064368297	0.08910496135627026	0.13246197355346634	0.06380959187690981	0.05515943569722186	0.01856805976656164	0.1349669787597987	0.08601217589981634	0.13913998479344428	0.1258254750828511	0.037572082515902744	0.061870713556106814	0.4523809523809524	0.07998929909042268	0.1104486738515631	0.06237459871589085	0.0608509092268476	0.010032102728731942	0.13928019545997075	0.046070231759173214	0.3363378194838869	0.07264112031566027	0.045074851770563765	0.11307568835658724	0.07972177635098983	0.06726591760299626	0.0	0.0	0.07233258557864268	0.08899467809072936	0.04060400689614173	0.0	0.09790303329629173	0.011735330836454432	0.0	0.0	0.1462457642232923	0.0	0.10578535072917096	0.06512776018393995	0.05178475884735917	0.3135366506153023	0.0	0.041098180845371854	0.22150882825040127	0.10063342836874033	0.16843741241815077	0.08830009738448658	0.0	0.1033871428294203	0.05223870858291248	0.018115111213024535	0.10734031440291472	0.029609140393169583	0.08231662132595825	0.1000683669222995	0.10788070211774453	0.07031127057564598	0.005059227502692159	0.0399352000475596	0.033960795758548566	0.03299447119671839	0.014646869983948636	0.03698501872659176	0.05554363825994334	0.0	0.04640885315769082	0.04589846568493592	0.0	0.20115048357790616	0.11617048769900158	0.05746485065226029	0.12830390583199572	0.08953350722311397	0.05707391859077252	0.0692802208798435	0.2390860630561005	0.0	0.09039296117947804	0.056816694744130654	0.18445692883895132	0.0	0.0	0.14355270197966827	0.0	0.12420189049402533	0.08647994437815984	0.0	0.0	0.06672331854089951	0.09288411899948734	0.0	0.1311272996666255	0.025876744977868574	0.0	0.0	0.07089352594970573	0.06795077581594436	0.002675227394328518	0.13880590729841666	0.0	0.08645605115584515	0.07021741386624267	0.0	0.0	0.05825162258357178	0.0568666579902535	0.0	0.08441129260693041	0.16720171214553237	0.0	0.0	0.02469024473821848	0.0	0.3121098626716604	0.10406634563937935	0.0	0.0	0.1617782966097573	0.0	0.05944396746591677	0.0	0.010749550075392772	0.023542001070090957	0.1472712680577849	0.03542103963452278	0.0635257671442755
umt51kfr_p8ei65ms_CCCTAACCAGATTTCG-1	0.16533860735305358	0.09886451459485167	0.1229266987693954	0.0549924140812243	0.10015220225758024	0.08396392264771077	0.06213246162453489	0.10193335871201864	0.1079071789180749	0.080061213805324	0.07408961636222977	0.07604858242386642	0.10190546373302453	0.02377912349822462	0.02675227394328518	0.06478731942215088	0.0475680909067747	0.09542551229848888	0.06686126788518959	0.07107714315849371	0.08201898248307628	0.08633885101800629	0.24271955973400597	0.0859047619047619	0.0	0.10240954687735283	0.09937194748208711	0.034761643764110194	0.01574798806352148	0.1213244792474027	0.11171159069442674	0.19862630184030758	0.1155187044401959	0.16114390909668	0.13371463668886008	0.1030205749306873	0.0817378277153558	0.038189840339327395	0.10550469320756461	0.0900172294461543	0.7840361885305706	0.0797124550011838	0.04478330658105939	0.06165275956853279	0.10282099799650854	0.24913055109684323	0.10376538255751738	0.025801781386711988	0.09393258426966292	0.12629782392262837	0.09046038381742053	0.13110992212115807	0.0867900087296894	0.13687700869539898	0.0714864141830434	0.08991911371290089	0.022962368467986445	0.23354735152487963	0.06871326223007701	0.10947722771347845	0.0537598310235455	0.04690565364722668	0.0	0.051187157813785016	0.017350760528930673	0.09147917403487771	0.11950905088677503	0.21363295880149813	0.0	0.0	0.058414376986749755	0.0365888792855085	0.006807992472463608	0.0	0.0	0.0386302835741038	0.06613985265670659	0.42108079186730873	0.08524440942114896	0.14697814433139614	0.08696921056471618	0.07571963616907437	0.08140099600773758	0.1113755664317462	0.3850543962903513	0.1242403571389725	0.08673552469351199	0.07996370995882476	0.08123222934682432	0.07024382786822594	0.07753484288883002	0.059003093022558906	0.013435586469294334	0.10802096414592989	0.07677179587291946	0.1326912787586945	0.10968211527690995	0.14915878960822782	0.039058319957196365	0.24184055644729802	0.07865168539325842	0.09462661469082015	0.04143258426966292	0.06336024915829636	0.17168271803103263	0.15542884082209926	0.0478724902142998	0.5516730460550685	0.1000593022543139	0.07677356656948493	0.074807589414331	0.0	0.05256286784376672	0.023389130933272186	0.0	0.08075914281460102	0.09103678053400613	0.03400511265679805	0.07993579454253612	0.12639420504589044	0.027858034599607635	0.0	0.015104745441824094	0.1895844480114143	0.015409309791332263	0.1079145573527596	0.07369687504518965	0.04245474920667796	0.4335540395933654	0.021936864633493848	0.12102059925093633	0.26193448665358776	0.10433147731960792	0.1508828250401284	0.11294582379927826	0.0	0.10669444467546581	0.09023346252724164	0.036790746261051235	0.10866731211835545	0.06414622733707273	0.08782030510152049	0.1032290985474506	0.07913495227739518	0.031725049570389956	0.03148641052210957	0.06255771555397023	0.030585145191886765	0.03352951667558409	0.018615123952202602	0.050662118780096306	0.07167143769432384	0.036026395576957373	0.09490888083245697	0.06146584700363431	0.0	0.15763689152156612	0.09875311689229434	0.06113770234804044	0.05786188317235035	0.08633393525949706	0.0857708770630119	0.07678311053386103	0.2439609218635436	0.0	0.09327626181558765	0.07074609855769629	0.3967362225789192	0.0	0.02372034956304619	0.11567683253076512	0.03327982878544676	0.18451935081148566	0.09340835414860531	0.0	0.0	0.12114059106788783	0.09300456019933243	0.015331110836728815	0.0851888436158099	0.06718874134604472	0.01942215088282504	0.0	0.06532013554485465	0.04672730515427145	0.0	0.13800829320492242	0.06598894239343678	0.08970968688228667	0.08308193249156876	0.11207419297306938	0.0	0.06338689603833716	0.050328619148843866	0.0	0.044975293488181786	0.2808988764044944	0.08186195826645265	0.18206833295115799	0.027894505864459154	0.021817965638190356	0.2739432851792402	0.03375245229177813	0.09617442482611022	0.0	0.11391604650031616	0.0	0.09058029622440388	0.0	0.0898876404494382	0.0	0.021401819154628143	0.06326912787586945	0.09887036592336071
umt51kfr_p8ei65ms_CCCTCTCCATTGACCA-1	0.18119888404800122	0.1804292253730456	0.20184590690208667	0.0657446293893885	0.06988317307942049	0.09377627455476573	0.060173682114577916	0.10273527284048974	0.0950029504398948	0.06261758055886363	0.06987110749995913	0.061093803702338086	0.07516994692522336	0.024514811031664963	0.027108970929195647	0.048733725700017834	0.04583556268949528	0.07916859373724733	0.06765017230765691	0.06717612686752587	0.06333310070486427	0.0669185482282422	0.2269357181074677	0.06908293204922418	0.0	0.06523029382647226	0.056172820616962146	0.0428101632541205	0.026851560733177782	0.038674954037759876	0.07138428173308012	0.08203615912003683	0.08732828277664748	0.11972322732177998	0.12733653216138344	0.06384065372829417	0.10231353665061531	0.014368685106349982	0.11427899869431289	0.0877916366010377	0.9362323070188239	0.07479761796012824	0.0528892455858748	0.04883617397555128	0.09942741346518104	0.17056803995006242	0.0	0.04503194536241463	0.07593365436062065	0.08159782189081008	0.07616693154394019	0.09017299803816657	0.08840453192907362	0.08350349235467328	0.04142625771839255	0.1081736065212602	0.028535758872837526	0.21401819154628143	0.05671109221984217	0.10569377563759587	0.057842612700510915	0.01678259318708757	0.0	0.03506395230295342	0.0	0.05885500267522739	0.11903864177448371	0.127597645799893	0.08322389221265626	0.0	0.09577314071696094	0.03732971148701486	0.03463035737348019	0.0	0.0	0.0	0.028151623657241633	0.4045708170908813	0.07887851411905981	0.14313951113930753	0.1115715744929228	0.11105403959336543	0.0512310161748364	0.10219171455126512	0.4420961892872005	0.11660313972767065	0.05041756810198432	0.06950240770465489	0.06713280052888265	0.0	0.06775696289055679	0.06261952331201007	0.004319996829360125	0.09775471628033974	0.04150217633363701	0.11771000535045478	0.0851958730109666	0.06676178586290946	0.0	0.15767790262172285	0.0945692883895131	0.033860735305358096	0.037795947030497594	0.04032525624940129	0.07978865703584805	0.13940366749355512	0.03765030553912872	0.4974276659669918	0.06998742725949043	0.02747840709317435	0.0888504753673293	0.026952915997859817	0.0024612092027822365	0.0	0.07360697087823893	0.0563139457067918	0.08327679124955444	0.0227394328517924	0.0	0.096102399473186	0.026359907258783663	0.0	0.02950981602666996	0.24139468521490992	0.0	0.08942942201369168	0.0643749367344873	0.059513330522495335	0.47164258962011774	0.11521312644908151	0.0671482075976458	0.22727542952262053	0.09768525236986154	0.11620678233840352	0.11109179289910823	0.0	0.10736255845995614	0.09090118188501307	0.03842136105378481	0.11862934936771213	0.042284387530873706	0.039698867361472205	0.02723282404930345	0.07362053193876318	0.00037767916155226133	0.0172840007856364	0.045336186909220616	0.07303857191497641	0.0	0.018369894774389155	0.07427100053504548	0.03541902444196236	0.006143114757346967	0.06716204498071991	0.038159177140015405	0.0	0.16353760120371652	0.0940428658920285	0.06815609800873706	0.07577933598040044	0.07455758426966293	0.09772708564843396	0.0817578081923223	0.07986049184551057	0.0	0.07615480649188515	0.06855953499081478	0.2173622257891921	0.0	0.07062600321027288	0.07891920813269128	0.0	0.12391653290529694	0.07968887248464247	0.0	0.0	0.0544802190539137	0.06764027034348129	0.055603572457505045	0.08701348588989039	0.06694553885565122	0.01037988228999465	0.002898163010522561	0.08542892812555734	0.07918673087212413	0.014374888532191902	0.1364477438915641	0.0	0.09339647723023685	0.06301394846433887	0.09152844658462636	0.0	0.04214937073999116	0.04848488135004989	0.0	0.10770150756931986	0.1090155163188871	0.0	0.05388672322861729	0.031934399817242894	0.007877058438856192	0.0	0.14143035491350098	0.0	0.0	0.10958704217131184	0.0	0.07836411573019883	0.0	0.0744199620604115	0.0	0.0	0.04198563608675968	0.08960186156505717
umt51kfr_p8ei65ms_CCCTGATTCGCTCATC-1	0.15326186654437055	0.0	0.15115034777956127	0.06224851030145782	0.0893993465172695	0.07778701368187725	0.06530181206955103	0.0853875024364846	0.09772593529754114	0.07838895696815233	0.0657057939107318	0.07003723239446467	0.06985655497740152	0.018684031324480762	0.0178942987931752	0.06154583556268949	0.04532599556676603	0.07745362687278513	0.07639572078680451	0.07240220057026217	0.06523483843952822	0.061222815565270816	0.1293281357486815	0.07689887640449439	0.14856429463171036	0.06663919352306623	0.06624456493013345	0.06584158738858657	0.04430397202318898	0.04844161753749069	0.07790281640282662	0.08229746040041311	0.10947303132231208	0.1167623400531418	0.11742626911166237	0.09049564667542195	0.1184633493846977	0.01982769984724064	0.10761487514504577	0.07724829546291251	0.8788365192859575	0.06060368789883726	0.0	0.07357079550235053	0.09233513178912178	0.14493044408774747	0.06607811663991439	0.011531803732729046	0.13339753879079722	0.13954527907023995	0.08508479710268574	0.09222995065691694	0.09621901194934902	0.08162901329606213	0.04343629343629344	0.029899600289554025	0.0	0.09299090422685928	0.07547124083944348	0.1022259534604301	0.05083806306542592	0.050686641697877656	0.0	0.048238934068986654	0.0	0.09211397375556583	0.1324686423849383	0.16930979133226323	0.146407899216888	0.0	0.0	0.0	0.0	0.0	0.0	0.0	0.002949609691182725	0.5529312848735	0.08822844120772781	0.15107854382798075	0.10170728148256238	0.11736757624398074	0.07852985965345516	0.13853142504827898	0.44037215385529993	0.13127933880188142	0.04601391118245051	0.08593295647521344	0.08056608371921037	0.27661851257356873	0.06464305910595639	0.06886957604555713	0.018033014287695937	0.11287251161189227	0.15980506991742946	0.16420264143504829	0.091954226012925	0.20278223649010166	0.0	0.5318352059925093	0.07985553772070626	0.13062753191164106	0.061697431781701444	0.04271894224546204	0.05831995719636169	0.15479651434707614	0.09844836811128946	0.4047413260896407	0.10051483633074755	0.06451119773752198	0.10505000617360168	0.049357945425361156	0.12051364365971108	0.0616066651379653	0.1154169532981732	0.09317154343440294	0.10604293977847214	0.08638012008798526	0.15243445692883895	0.12414084043297527	0.0	0.07623234931490916	0.0	0.0	0.0	0.07491459851010412	0.05560857808048819	0.06984316017091867	0.5041131621187801	0.08239700374531835	0.08199571963616907	0.18007252838713514	0.08933070758247177	0.19317689622665546	0.10255900765104686	0.0	0.1311249539112379	0.08886974905062052	0.026726795587148716	0.12164428817719347	0.04495764058764183	0.06271335880451247	0.04452767374115689	0.08997393810731977	0.03502974223397224	0.03354531970660544	0.04456730673959138	0.05835886959482465	0.0	0.026429017299803816	0.08972043873729267	0.04880502400307713	0.0	0.058197726979207026	0.0463868889436515	0.0	0.18642179509116144	0.10322318631360396	0.07762748998450421	0.07348708850778632	0.07873929909042268	0.09179734123554348	0.08179150380454095	0.22933634544121437	0.0	0.12214890117511841	0.04766874224556766	0.22150882825040127	0.0	0.0	0.11144997324772606	0.0	0.1567326556090601	0.08165881265682984	0.0036383092562867845	0.0	0.13426494193182892	0.07127813186296568	0.051261472609787216	0.10103442125914036	0.07540898552134508	0.0	0.0	0.051453540217585164	0.10709827001961833	0.0	0.17663436577294256	0.025236311753165687	0.09465779126212442	0.07031414525225228	0.07454967005528804	0.0	0.05598422197408519	0.04086048327621361	0.0	0.110313788436723	0.0	0.21562332798287853	0.07704654895666131	0.01873861525420672	0.0	0.17139290172998037	0.10500267522739433	0.13550026752273944	0.0	0.1898762909998865	0.0	0.06620738473364551	0.0	0.025001216012451966	0.10097072536879921	0.0	0.04611165987570482	0.073600350517983
umt51kfr_p8ei65ms_CCCTTAGCAACAGAGC-1	0.15740846900557975	0.10593900481540931	0.0	0.05492644957013127	0.08846431558332944	0.09068543147596117	0.0673137296578885	0.09905274711186636	0.10986280656851294	0.10795261683264583	0.0699690150789159	0.08165220866332097	0.07413948166434235	0.03263169414854808	0.024077046548956663	0.07082887462100945	0.0751101938902902	0.09238653458802001	0.0802438771811733	0.0702791542913395	0.09164398539093215	0.06958971883292472	0.21826033784300236	0.0902792937399679	0.05965757089352595	0.06789831252422923	0.06512718225763228	0.0659998173015438	0.02663643935507714	0.04961421720846272	0.07860074413177758	0.3058344843032588	0.18584821748065147	0.21712417589393404	0.12216204152754054	0.06904518702271512	0.12380096308186196	0.021688727599817	0.11808349131486875	0.07977282656181739	0.8025195778004767	0.07231378894848338	0.053130016051364366	0.07608265023137653	0.0958363600504583	0.23102817906188694	0.038489834135901554	0.03642086047902307	0.09050829320492242	0.16380518926387225	0.09041673363002234	0.11551037393734023	0.09219678409506914	0.09709073570573226	0.06568767804722861	0.05473200516161521	0.0	0.2193151417870519	0.06940117784576148	0.09784409525686877	0.045749885472291286	0.037471018369894776	0.0	0.037184292378407154	0.0	0.12487870791051138	0.2158208279918558	0.20740502942750133	0.06644292037550464	0.02675227394328518	0.07824253296824348	0.0921512943984854	0.011512702717662035	0.0	0.06565008025682183	0.0	0.014830363144969886	0.49575785370327907	0.08786057907728308	0.15293332775868054	0.1516951213580427	0.0743713215623328	0.08709552619664979	0.13085279939212524	0.4026811723440937	0.1315942542434597	0.05535627050038384	0.11530695326494056	0.09773123909249563	0.24176412137888864	0.07242889331565731	0.06936447129272981	0.006797059231516161	0.10874071575633648	0.17043367605165358	0.16594857931345217	0.09653412699639305	0.22156827774805302	0.07821392091055013	0.4750668806848582	0.07842874977706438	0.1231368952075212	0.045303303905831996	0.045487043254571834	0.1591091492776886	0.1450871226152125	0.029202219030722874	0.5965345515907313	0.112707412947438	0.10412640176455815	0.1672058278799852	0.0	0.050872124130551095	0.051899411449973246	0.2386302835741038	0.11852811770346044	0.13698554938045246	0.042803638309256285	0.0	0.08900275754208338	0.0	0.0	0.011194797711651645	0.13777421080791868	0.0	0.10697342607454967	0.06388847916937805	0.061525298774819825	0.5514646869983949	0.0	0.12543472445157838	0.3480173592533143	0.09641063388634855	0.1389334760121277	0.12122091789794395	0.0	0.16724884050377442	0.08292987424256265	0.05582307829498841	0.12266766881534137	0.05230415064985321	0.05940009595651311	0.060762340724887544	0.11102193686463349	0.027004060050986687	0.025567046616683936	0.044785288230981116	0.023697650663942797	0.11672908863920099	0.05834225075798109	0.06738228999464954	0.024851259822522703	0.0	0.06580425176657258	0.03552613175439415	0.0	0.1809849725551545	0.1124220145976559	0.08138971722302941	0.0774126327053589	0.08402153558052435	0.08617833477384039	0.09256695216039929	0.1429165923547946	0.0	0.13708063333531498	0.05964763196822194	0.2117442482611022	0.0	0.11253789905475299	0.06276083467094704	0.0	0.15159621901194936	0.08866447498304736	0.0	0.0	0.06014540647719762	0.0671961154355024	0.06426719348067662	0.10543825712365038	0.06889115877879923	0.021401819154628143	0.010611735330836454	0.0625111467808097	0.045746388443017656	0.07508471553415373	0.1604888730356895	0.0	0.09582171659081722	0.07258204282580592	0.05147137506688069	0.0	0.05883973643194454	0.04231378248232181	0.0	0.057186919711704906	0.2902621722846442	0.18164794007490637	0.18252694336161432	0.032478462916538914	0.0363236430652161	0.14856429463171036	0.07084893882646692	0.13443017656500802	0.0	0.1594759797006988	0.0	0.07609812208714743	0.0	0.012597889002383384	0.14224566230986777	0.16559657570893527	0.0434673004897724	0.08560095718372282
umt51kfr_p8ei65ms_CCGATCTAGCTGGCCT-1	0.1125219750821677	0.0	0.0	0.04407162280026679	0.11356989615962017	0.08100206374684706	0.0692108201343233	0.09015320091938867	0.1018456235951009	0.043582234955921076	0.06972839925084796	0.06445347717004364	0.07681056906049247	0.03282625614086288	0.0559419772902919	0.08073390404851079	0.0845117073046447	0.07868392918859497	0.08432503725182232	0.07793967015081428	0.038383697396887434	0.06804656112703025	0.19991592142474968	0.09303370786516854	0.0	0.06320785395501133	0.05817112738811568	0.044343525297211236	0.023906052633030507	0.050923495163755585	0.06939951933512893	0.05418890838279393	0.0448245425701949	0.08373461744248262	0.10686412801416106	0.10523371759326816	0.08917710005350454	0.01249990307147122	0.10723808643076226	0.0803103263777421	0.649253368354492	0.07083045148268498	0.004039593365436062	0.04082682905909598	0.09794969205594155	0.22300249687890136	0.021201177100053505	0.025568879237088095	0.09502407704654896	0.08126595823936174	0.0797495537429705	0.05201831044527674	0.10913519754442286	0.10602635917930575	0.039860888175494914	0.043873729266987696	0.04316033529516675	0.10856072766185126	0.08101185116414338	0.12066507561037425	0.07273820889154663	0.03413590155163189	0.02282860709827002	0.032956612053712545	0.0	0.08550298809297095	0.09614300437013656	0.2352273943285179	0.042803638309256285	0.0	0.016523463317911435	0.014281598551261472	0.0051290566594712275	0.0	0.0	0.0	0.05689316925271982	0.43804937705419245	0.09480529897759596	0.15256067433908552	0.10395447249379834	0.013996789727126806	0.07015022430752768	0.11556325039471108	0.4972801854824327	0.1216371252156627	0.06282364435759648	0.0666713192360481	0.07412592897621428	0.09248643277535733	0.07909412340223007	0.07226139779249371	0.02627667796207122	0.11465231580331607	0.1409772533368039	0.12272253667877558	0.09847854261559963	0.26651209797277214	0.0	0.1746923488496522	0.06995719636169075	0.13452572040051977	0.06699215266630996	0.043240553176277625	0.0	0.12880003891239847	0.16220326096139223	0.42746018026916904	0.06879144324790827	0.08385472969284022	0.083417705889616	0.0	0.026559657570893527	0.0	0.06030726897500573	0.06293738331672566	0.06994017884133011	0.044170976755246415	0.08464419475655431	0.08493846976993044	0.08346709470304976	0.0	0.0635057826069062	0.0314785090065989	0.0	0.07986171132238548	0.06740184807600538	0.03811027854418317	0.5687867843766721	0.0	0.10182584269662921	0.11848284881992747	0.09569037328296659	0.1187800963081862	0.09847579307297213	0.0	0.104168919124965	0.0770421989934185	0.019363550663711177	0.08783026319141889	0.06439894254480266	0.04663938688309633	0.036006579077740124	0.04533215968518614	0.012431939067761936	0.04452391111472323	0.0554594455343519	0.021839583637336447	0.09791332263242375	0.07281077224897449	0.1792736757624398	0.04711358990859845	0.0	0.07019416154683493	0.05425716372613664	0.0	0.1547096223991222	0.09591615601791562	0.06110871568552853	0.06298517830155914	0.07364098448368112	0.10538029386343993	0.06557166137747662	0.10144065949309394	0.0	0.0696946277470622	0.06056946729016858	0.16813804173354735	0.0	0.0	0.11701444622792938	0.0	0.15758872837524524	0.08204221422992078	0.0	0.0	0.10137538161331948	0.06334983243450171	0.026073177758571018	0.11148838676928564	0.10362047440699126	0.06709470304975923	0.05546638130907794	0.0754414125200642	0.179864455145354	0.09616550740146246	0.12532325664348137	0.0	0.09522127139885721	0.0690002105922883	0.03274478330658106	0.0	0.06196640844906599	0.043774312032739	0.0	0.14329776854562049	0.0	0.0	0.16311243598563022	0.017644477308661123	0.0	0.011057606563224541	0.15734795790975567	0.0	0.0	0.07122590268657684	0.0	0.09826172433959213	0.0	0.0	0.08193839333486204	0.0	0.06527554842161584	0.09339633107659295
umt51kfr_p8ei65ms_CCGCAAGAGAAGTATC-1	0.13488878697546433	0.07811663991439273	0.0	0.03276970323299398	0.0670936641264993	0.06676125506382329	0.05547371069919939	0.06597149999803772	0.07914018758160253	0.05701782142521541	0.060413571156851385	0.06266802967110527	0.07992936768822108	0.02245366992558004	0.0	0.04130328161227038	0.04356798899335015	0.0604329334095093	0.05608628615152718	0.06397294460255516	0.03329494963593645	0.06608690635081405	0.06535198349002522	0.05801177100053505	0.05613518815766007	0.08369096477991049	0.07358729911453218	0.055431037857730105	0.01249910366092458	0.07745158338458769	0.0881942490884921	0.0291164283847848	0.043962335524634244	0.079544939285941	0.10893421038827517	0.10990320540882338	0.09655644729802033	0.03538279014585805	0.08440369952022053	0.059255059615847164	0.7671092951991828	0.05357228302849412	0.08298555377207062	0.0762501072133116	0.08420217201126329	0.1705011592652042	0.0	0.012545242816227615	0.047405029427501334	0.12071032366865107	0.07863647396431664	0.08376434219130849	0.08976091915181211	0.08188743662258911	0.025027836825589636	0.061939382494570865	0.0	0.19598715890850724	0.06369091895459197	0.09657336224456271	0.058823529411764705	0.047494203673978955	0.0	0.04545491865529798	0.0	0.053586164993515976	0.07626013983000636	0.16361690743713217	0.026557711950970377	0.0	0.047744940672898376	0.04510844960283163	0.0	0.0	0.0	0.0	0.007970805723614712	0.3256898264923947	0.07458669132400692	0.13379287862344857	0.1080013619339462	0.0	0.04438243404535539	0.10699397778049463	0.2989715236906248	0.11111801715149659	0.05067113313327285	0.06986298183171656	0.07730202616960662	0.2854849805090576	0.06170344365444481	0.05860420919899997	0.0	0.11435618369024782	0.1757985915289286	0.08574807806031934	0.08978313362963225	0.23993817252244218	0.0	0.3547351524879615	0.08101480292491528	0.11748070014522663	0.03930354913500981	0.05703841813453707	0.0	0.12212506594529067	0.060854383148883445	0.40786928427377867	0.07387603178468312	0.031152750024568413	0.09467012388360703	0.003544676297485286	0.0	0.0	0.09355652373308875	0.04885439727208617	0.05698417334009642	0.0	0.0	0.0808741819977775	0.04426609595148921	0.011794263381952684	0.0	0.09684323167469235	0.0	0.1051625029153119	0.04868277587378711	0.05499996301528948	0.3072833065810594	0.0	0.0	0.0	0.0886895358604622	0.1011745522178909	0.0766620820409967	0.0	0.07624813912291353	0.07725969715555904	0.02588600983464547	0.06728409216370693	0.039496622895602955	0.03269303712411799	0.030690803162713276	0.05238267833411001	0.0	0.045580456617293486	0.03336603055704179	0.03523517680821052	0.07133939718209381	0.060582753700731226	0.14680310326377743	0.057972300917467384	0.029804014822741413	0.06035578218114057	0.04039926381294277	0.0	0.15240648246979166	0.08578415289513446	0.053235213480730514	0.06176302178667643	0.06814272338148743	0.06751142116310656	0.051630867631382256	0.10766304024730991	0.0	0.05173097120662664	0.04384722546617701	0.37680577849117175	0.0	0.11940431603352952	0.0	0.0	0.08321740681291243	0.07290638420843312	0.0	0.0	0.11726937966197715	0.08416959374601235	0.0	0.07294453361869092	0.03294583069863969	0.0	0.06465132869627252	0.04168896022828607	0.0	0.04348136258248618	0.12280532271168976	0.0	0.08156457913625935	0.06628593797704443	0.022899946495452114	0.0	0.04020110731151278	0.0569479993637297	0.0	0.0411355553457338	0.39593365436062067	0.0	0.28823664297179546	0.016505251260963923	0.0	0.0996968075619761	0.0	0.0	0.0	0.11000859315466056	0.0	0.06777242732298912	0.0	0.08594776010506347	0.16624627379041504	0.0	0.06347491459851011	0.06759899394598147
umt51kfr_p8ei65ms_CCTCACAAGGTAAGTT-1	0.18266070473133073	0.10124249450092147	0.0	0.04048755103087872	0.08243856067571569	0.09208992585798365	0.0665600240403996	0.10482312756975541	0.11483362999621988	0.11076975593104625	0.07377901605534076	0.0739084005084036	0.08243170087290876	0.03460771438299528	0.032756673206111406	0.06114455145354022	0.06675329307753064	0.09257697450422646	0.07801811675497794	0.06849113925097769	0.09557540651824971	0.0770059810602014	0.25212107314836046	0.07342964151952916	0.0	0.0690028450322469	0.0673294925042632	0.052222396220751935	0.030431401102083366	0.045898068002446876	0.07452998574618079	0.17425062525663518	0.15577661680860708	0.16673014663873548	0.13272465949267007	0.05185077095189455	0.10340074906367042	0.01678802118469925	0.12101881026142366	0.09223153234079942	0.6204095529938226	0.07350008606712988	0.0	0.04712484530650754	0.10467474019050743	0.22558855002675227	0.044141252006420544	0.03915903440027697	0.15952915997859818	0.10828914128587006	0.08658609900259322	0.10300219963141312	0.10388518111758797	0.07291905526255446	0.048678293060315535	0.06813961539672049	0.0	0.21460674157303372	0.07065769579961335	0.11757096392667062	0.054303619075595284	0.05783841626538256	0.0	0.04774973008255574	0.0	0.1264339672261973	0.15736082533458298	0.1295024077046549	0.027725083904859185	0.0	0.07540993925660151	0.060295509733711984	0.026235678308518293	0.0	0.0	0.1568753344034243	0.035573664787147935	0.47458533975387907	0.09114460066832204	0.1539882702034203	0.12311882873680627	0.06384162653825576	0.07438613820636293	0.12452164699355711	0.5589887640449438	0.13172736817188996	0.044178472561472074	0.08893386372624282	0.0956627700789122	0.018497286555071466	0.08434337273539359	0.06882011561521065	0.01581356637536413	0.11190983128500256	0.16736801006463928	0.21387739010447468	0.1004825712799068	0.15557933535461627	0.06508098642930103	0.3442482611021937	0.0779828785446763	0.13521363601620423	0.06590812823256643	0.045442066724143165	0.26357677902621723	0.13214126697272766	0.011855481400129538	0.5463637486109396	0.09455893534232143	0.07625490003384981	0.15124500967197596	0.0	0.1184804708400214	0.0	0.1015822059160743	0.10889566285917178	0.12009026239186556	0.05029427501337614	0.0	0.09789274396015969	0.023256643481362582	0.0	0.0	0.3753344034242911	0.0	0.08573349247506551	0.07453212441976487	0.04291705808818634	0.45418673087212413	0.1361393496224957	0.07483948635634029	0.17044170976755246	0.09515698315278077	0.1606919921526663	0.11527228847334035	0.0	0.1502798592802668	0.11113068594570376	0.07653698183393208	0.11823443484759696	0.04742161386300862	0.05831744524575669	0.02878841923785744	0.06715683736343396	0.011298901583105153	0.022146819188491783	0.057242930463904246	0.034554209835108714	0.0	0.05266853932584269	0.09115837346174425	0.0430797908144773	0.021837782137407606	0.07147411948119038	0.0629599781541597	0.0	0.18240922559635844	0.10695483408542557	0.08060224622478915	0.0882994001858579	0.08669509095773141	0.09689467835535251	0.08450451112772067	0.15377603392584666	0.0	0.15312208945167746	0.06128589815583241	0.3806848582129481	0.0	0.0	0.22043873729266988	0.0	0.15512751917246298	0.0802539606240862	0.0	0.0	0.11154124571176785	0.06342505221730457	0.006317652385068115	0.10423097501749187	0.030805648783176872	0.0	0.04262528981630105	0.005930087390761548	0.03504547886570358	0.031175316568574994	0.14951548659413827	0.0	0.09146576396106158	0.07197318928417766	0.04298198680221152	0.0	0.07165320329401913	0.05014063019680997	0.0	0.14805023132848646	0.2588282504012841	0.0	0.15134143545058473	0.05055879187933222	0.0	0.1776350989834136	0.12368467986445515	0.1983681112894596	0.0	0.17732704249558182	0.0	0.08694005140307727	0.0	0.06376769298117613	0.05312237254452343	0.0	0.04992385891262296	0.09210646422006238
umt51kfr_p8ei65ms_CCTCTAGGTTGCCTAA-1	0.16320797982114194	0.10480946436002615	0.24384697699304442	0.034367510279469646	0.07369082682707642	0.0956489337307957	0.056443633325271005	0.08382030320988042	0.0977150077423752	0.059957694970380726	0.07231561586120452	0.06492743767676924	0.0883432239861243	0.045059341407656016	0.020093930206289756	0.040995630461922596	0.04626869474381513	0.07717854699382028	0.07184927251074406	0.06361811874937034	0.07402237885872473	0.0711062820289177	0.17346938775510204	0.05065382557517389	0.022070626003210272	0.07761443405324184	0.07187969729593394	0.047544010753109135	0.029968062749251213	0.06953674395656964	0.08690546761969006	0.07760648027175333	0.09343189075530019	0.10517724515058356	0.12575142416517168	0.05134004572206819	0.10584911717495987	0.012996177138824916	0.10319414444466463	0.07900020125563884	0.8438153606692933	0.06828945152556318	0.055029427501337616	0.060431548895396564	0.0985348980484509	0.2324772605671482	0.0023742643124665596	0.01819784093412646	0.048988764044943824	0.10413745927897543	0.07183828796028627	0.1007668985197075	0.08245238564576235	0.05889867985717562	0.033342732780935025	0.01900985113146382	0.012796504369538077	0.24264312466559657	0.0540955214642722	0.09159075122262585	0.05094297394363488	0.040110576065632245	0.0	0.04309579229835559	0.0	0.07513308122715855	0.10570200480463658	0.13237025147137507	0.07111240819105988	0.0	0.03496679570704686	0.08618347944190641	0.024409143742735374	0.0	0.0	0.0	0.0	0.44431705266376215	0.07321132180914125	0.13919907993991493	0.09917797558246996	0.0826538255751739	0.05270938799028687	0.10073381421696029	0.43821710956542415	0.10512633651304698	0.036748319259310956	0.0599134622095052	0.06939735950854252	0.12558281739662158	0.0664398589715412	0.05855533065606933	0.01844916077125815	0.0921733788272566	0.1373620811823059	0.16935597420517587	0.08628141920261297	0.1326912787586945	0.13278855975485188	0.35580524344569286	0.07842874977706438	0.16846289077428725	0.031459002140181914	0.048777923416066786	0.03009630818619583	0.12373020238188777	0.08217172143842753	0.4395192822159114	0.08311840407363419	0.04824690710955329	0.1088282504012841	0.06694756554307116	0.0857784911717496	0.047084002140181914	0.1759535274784071	0.08021427998749925	0.08458110184235701	0.02981392307235004	0.0	0.09413713627196774	0.0	0.0	0.0	0.20929195648296772	0.0	0.10492379031704874	0.0652570387401848	0.05278088038404923	0.39743846976993047	0.18684977111943404	0.03537988228999465	0.39278283098507816	0.10133253729454594	0.20492241840556447	0.10134506500750823	0.0	0.12558875794597982	0.09972725730467577	0.010573517796631762	0.104947472122432	0.04337027318908823	0.03883978025456107	0.044384004121831834	0.08702255820777025	0.0	0.012251864193266555	0.03783366030557042	0.03419427014932633	0.0	0.01229489923310148	0.053805510968432314	0.04115165457266633	0.00840219566811327	0.07091255235143264	0.05088926334672057	0.0	0.16429535596820147	0.09615654791349089	0.05951203369216406	0.0715459059634104	0.06686095505617977	0.07266843643248137	0.06284231678776665	0.0719537086578285	0.0	0.0912847036442542	0.05323868163468817	0.20077581594435526	0.0	0.10058855002675228	0.15131086142322098	0.0	0.1510968432316747	0.07862021212979574	0.0	0.0	0.08296352248764674	0.08109274643993275	0.018417911676338643	0.1227723587274149	0.022196280623246915	0.06292134831460675	0.022561084358837167	0.0	0.0345996076333155	0.0	0.12191977290291897	0.0	0.08793109903270033	0.0762769802476525	0.04415908685571607	0.0	0.05144142415148766	0.0429627058840542	0.0	0.0986057344286029	0.17268592830390583	0.0	0.0	0.019865817807996827	0.0	0.0	0.0392366684501516	0.29882289994649547	0.0	0.08150526128054218	0.0	0.06934576519107483	0.0	0.0	0.0	0.0	0.034690496769148454	0.08856617641895886
umt51kfr_p8ei65ms_CCTCTAGTCATCTGTT-1	0.15162806695711992	0.27317044170976756	0.0	0.03984989409031275	0.07799716373950039	0.10215546892914469	0.06744993415764541	0.10357904871791852	0.12182402750829888	0.09581533068303637	0.077680562385375	0.07731443967785405	0.07944656504351139	0.05993117369521864	0.011731367536610983	0.06126939539860888	0.057530128156131365	0.10662217022910224	0.06499867676924581	0.06849113925097769	0.0800532719194175	0.07567580481072146	0.2746312007949247	0.07365222043873729	0.0	0.07363563402889245	0.06156129423513997	0.0509581881533101	0.027905103892593756	0.04680564514650412	0.07913676301054419	0.08123981236079485	0.0901875385522419	0.11301702170108188	0.12930694920119903	0.11685879663407753	0.12476404494382022	0.024139080807375875	0.1263640356961206	0.11182794115481468	0.691132837200253	0.095794890533175	0.04050294275013376	0.06257581512749194	0.10738938813448778	0.16073657927590512	0.0	0.04411292606930413	0.11875869448903156	0.10272873194221509	0.09690209329103233	0.07339634980084418	0.1172003041311143	0.12377385411093277	0.07529319046172979	0.06039719258489913	0.05051721062957018	0.2700374531835206	0.08161960317149605	0.1156126505402082	0.06707651849753635	0.0302657392545033	0.0	0.04302805636177285	0.04930061912405412	0.11490328372826944	0.12305686922985769	0.2661530230069556	0.133420886229875	0.0	0.06766751644478015	0.0	0.04278518846515747	0.0	0.0	0.0	0.03996378153681524	0.6280669571199267	0.09793300854515523	0.15181779126197414	0.15702611994746826	0.05960406634563938	0.07227558957896037	0.12471620898587191	0.4635128708162416	0.13913098876715266	0.07205434201037524	0.08127573452439109	0.08512825684424014	0.10012993961629596	0.08958205371125778	0.06779250243883563	0.0071735727166438775	0.13190728153731715	0.1713157780573511	0.13091718059192925	0.10405125838722426	0.2499256881279353	0.00043776448270830295	0.42669876939539864	0.07726948457285536	0.0	0.07414002586053148	0.049828738717900195	0.23809523809523808	0.1392390381154426	0.0444650953225761	0.6104868913857678	0.09478338940543693	0.06913005972854631	0.16549368234761494	0.0521669341894061	0.06073836276083467	0.0	0.1582205916074295	0.07403589549760048	0.10680049391065545	0.06578086915165567	0.06591760299625468	0.0922438984236737	0.040199750312109865	0.0	0.012059101946742395	0.266541822721598	0.0	0.08244639255875211	0.08022414067357887	0.066387555384604	0.5117041198501873	0.17014446227929375	0.06527554842161584	0.1833422507579811	0.0986218118674154	0.12680577849117175	0.12182530195917717	0.0	0.11925415214697395	0.11372326403841887	0.05398863665316314	0.13271463391848626	0.06260032102728733	0.06366287613320372	0.05622436240413768	0.06119366920381781	0.0	0.04435459292520877	0.0588312228761667	0.05636460917359794	0.06946673800606384	0.040306759407883	0.1311864633493847	0.043957561277501216	0.0	0.07346093706758178	0.06552642036813792	0.0	0.1578617735807036	0.1023974832672098	0.08507343891725154	0.09178188917987853	0.10117776886035312	0.11044367617401325	0.09755083953128382	0.11426193448665359	0.0	0.1444820957929572	0.08254194640600178	0.31474050294275013	0.0	0.06135188157660068	0.1981808453718566	0.0	0.11824505082932049	0.09365441784476815	0.0	0.03361058417238193	0.1830799735624587	0.06358959549218587	0.025723340330081904	0.12351319092892127	0.0639298279747718	0.0	0.06803995006242197	0.07517388978063136	0.16702336365257714	0.06716604244694133	0.1397719616352575	0.0	0.08765196547463842	0.07703546515201438	0.0794720884608525	0.0	0.06972238700072114	0.0672620855205125	0.0	0.0893525949705725	0.18432316746923488	0.0	0.08973477031261944	0.032791073758123374	0.0	0.0	0.16194043160335295	0.14178705189941146	0.0	0.12036901924542374	0.0	0.11310197800921605	0.0	0.0	0.0	0.1694756554307116	0.10494608387866815	0.11937342101900184
umt51kfr_p8ei65ms_CCTCTCCGTTGCTAGT-1	0.1659023159825728	0.010582010582010581	0.12092027822364901	0.04242251002294099	0.08591375898019293	0.10468738057020562	0.06569637757108898	0.09636967063960827	0.11118625491638802	0.07134706808501662	0.0723021844965823	0.07339690586217022	0.08643547339696313	0.06071550172673768	0.05405940986465331	0.05584760121276975	0.06397615225865627	0.08153851269448299	0.07426273034283183	0.06734127895073179	0.05449321888012655	0.07764695382426799	0.3051287930902698	0.07284109149277689	0.026529338327091135	0.07585070629207076	0.07243699769939717	0.044343525297211236	0.013199627122944625	0.060472640174414824	0.08376008807322304	0.10462005549541478	0.0811837796021579	0.09697019161882997	0.1379907087111317	0.07738703244321223	0.10372605671482076	0.017160226735214522	0.10953845171489783	0.08976148752460474	0.779901746193881	0.07224543238323922	0.0	0.04567491290194781	0.10358390157506454	0.24101569466738007	0.0	0.011569571648884273	0.0916425896201177	0.1310793695945168	0.07632896633049409	0.0795434278580346	0.10280664207334816	0.08182192084966677	0.03747125938137174	0.053598967676958424	0.0	0.16206527554842162	0.07011892178082524	0.12181436737912196	0.05476172991044108	0.01993936151239522	0.0	0.0458921233368775	0.0	0.06234640113901207	0.09411773155080598	0.20787586944890316	0.09261150834184542	0.0	0.09010795329367702	0.07527678314195169	0.02204756369808675	0.0	0.0	0.0	0.07836358398156151	0.5046243216387679	0.0814811680739156	0.1550983532354497	0.10679021353178657	0.09055109684323168	0.052296168251224434	0.09882303140730107	0.5292342904702455	0.11614371539102605	0.05758717751878475	0.057991951054970105	0.07715579908061819	0.12260184972865551	0.07698869167856502	0.06217147000181258	0.0020807324178110697	0.10306200604912581	0.10593900481540931	0.1302413336712568	0.10182864855754829	0.23244753581832234	0.0	0.20353130016051366	0.07682361334046728	0.1530994420240006	0.050598024790440524	0.05062488171756608	0.17362225789192082	0.14239692891378283	0.029089577877277464	0.5329052969502408	0.07633922877252616	0.03458686845524727	0.1269457134625674	0.0	0.0971856607811664	0.0	0.0	0.06501866114277206	0.08000942734031162	0.011325129302657392	0.1019796682718031	0.08871465613038647	0.052470126627429996	0.0	0.05379264929826728	0.25075798109505976	0.0	0.09051048826329725	0.0698876404494382	0.047254131808577	0.5771134296415196	0.10736579275905118	0.08289860888175495	0.1187800963081862	0.10372819468960465	0.1314173609518714	0.1145287097952649	0.0	0.11446646540085441	0.0917776994784394	0.019898596142576882	0.10469693495375679	0.04413434182495918	0.045549200320524896	0.020455581317004538	0.06691520392136557	0.0	0.04583104753777489	0.053726492677803536	0.030769979084585827	0.10674157303370786	0.027967273051542715	0.08925227394328518	0.04593747611404112	0.0	0.07120774985701371	0.05799582176103226	0.0	0.1792587039949157	0.0995041575389254	0.0761334690875361	0.06966855340598688	0.07718331995719636	0.0986819360414866	0.0640839490440657	0.12413055109684323	0.0	0.05889463567366189	0.06567890314020344	0.2732744783306581	0.0	0.039950062421972535	0.14435527019796682	0.0	0.3555912252541466	0.08973170473500942	0.0	0.0	0.03307839989928556	0.07072025180717767	0.018273860970490184	0.08098393491651919	0.05034291551145484	0.0	0.0263509898341359	0.059568396647048334	0.11066523987872302	0.006063848760477974	0.14731337811862155	0.0	0.09077574959682025	0.07244802955143842	0.08228999464954521	0.0	0.05726585944587899	0.04441962026231689	0.0	0.06691215812167564	0.06795077581594436	0.0	0.00015287013681877245	0.03654540973061362	0.0	0.4328517924023542	0.07945425361155699	0.0	0.0	0.08236457674659922	0.0	0.08179697858297283	0.03103263777421081	0.0	0.10968432316746923	0.0	0.05628781331028522	0.09740074625503273
umt51kfr_p8ei65ms_CCTCTCCTCTCTATGT-1	0.09954712221967439	0.06331371499910826	0.0	0.07211386940492681	0.07147792028341826	0.08121226018497286	0.061488086076357584	0.09110424752852159	0.09036561980688176	0.05976784012304128	0.07524091405738109	0.08156242111391022	0.08488632550715963	0.02501945619923148	0.030953371777341816	0.04417692170501159	0.03082881092511911	0.0645682001614205	0.07515806854335307	0.07179004472696579	0.05583664828901761	0.07735058280290809	0.11006649850951616	0.058461209202782236	0.0	0.0688798967073878	0.06358602872925308	0.03993918751386551	0.019046515861064685	0.06953341033987889	0.088945713811993	0.03775181355531499	0.08918901418722502	0.08466414560491879	0.12573711813632502	0.06289216401575952	0.12033814874264312	0.05604795248175805	0.10894092921766663	0.08032701586974342	0.7604941874604796	0.08637908438245126	0.07217763509898341	0.05268768456005783	0.09870051317500673	0.12722935616194042	0.08878410914927769	0.0398325622383785	0.07663991439272339	0.09475045885229358	0.08202796125186092	0.09035134653112181	0.10005725925300142	0.07561612124785709	0.0653333911760878	0.057249866238630286	0.0	0.14697699304440878	0.05922226385758469	0.08120195150798344	0.05994257877932696	0.04747636882468343	0.0	0.04182796714191295	0.0	0.08900345512419403	0.11006136863915313	0.17868378812199037	0.12296317914295442	0.0	0.0	0.0743713215623328	0.0	0.0	0.0	0.0	0.059280295235351416	0.3644424061759535	0.08576623301832935	0.13351656974648055	0.11445595602898974	0.12749063670411986	0.07631559451784171	0.11937364184555196	0.27103025979430473	0.12637225180597272	0.08113615744294787	0.06940237746295391	0.08076497497051648	0.1187800963081862	0.07802725668909845	0.06913753520055187	0.02199631413114559	0.10885716092622094	0.10608361170158923	0.09628002590746529	0.11731552890386329	0.07657095297544736	0.13663115910306922	0.35532370251471374	0.07838416265382557	0.12221967438660858	0.044166332263242375	0.05632872353101979	0.08059122525414661	0.11760524120074682	0.02275351299597308	0.2743548586245215	0.07165799495433892	0.06067852502156561	0.11417870518994115	0.07330123060460139	0.00657035848047084	0.0	0.10578613467859053	0.04953506674978688	0.08639118045964139	0.0014565126924677486	0.10080256821829855	0.06872247602584682	0.005742821473158552	0.0	0.04144544593982796	0.1007668985197075	0.0	0.09954315347573775	0.07416106314982719	0.04741193324013186	0.308721241305511	0.15611438083348195	0.04624799357945426	0.37494798168955473	0.10558807089527326	0.17159672857907207	0.11447127261136346	0.0	0.08236512279709579	0.09927486112742347	0.029988025172615864	0.0915649655617553	0.0327404397639482	0.075283159631949	0.09606543408041536	0.13743764994218058	0.058823529411764705	0.010639955029088865	0.042961179478033414	0.02548762099323897	0.02247191011235955	0.04054084180488675	0.15773809523809523	0.05034851925547312	0.00265541089511127	0.07125329790963267	0.06541985529350908	0.0	0.16499172988079622	0.10375991432542206	0.06941943338321455	0.1060253630330508	0.08848180845371857	0.07439395810182327	0.0816924591262013	0.14370925232348453	0.0	0.05834968194518756	0.07084714429828702	0.46268057784911715	0.0	0.13153201355448546	0.11899411449973248	0.12059925093632959	0.21216336721954698	0.08171174496356254	0.0	0.0068096697310180455	0.0678248827620936	0.08038711323935338	0.030497592295345103	0.11952778806711391	0.03685328404429528	0.0	0.01573925450329945	0.06817371143213839	0.0	0.0	0.11163377127796603	0.05609060103442126	0.09344268354927086	0.07280749748851063	0.02008204030675941	0.0	0.05076898248307628	0.059662993651757694	0.0	0.05199383124036131	0.028892455858747994	0.0	0.12000305740273638	0.020797638585796648	0.005053207300398312	0.0	0.1007668985197075	0.0	0.0	0.09342218330982376	0.0	0.08679764911800449	0.0	0.04056617539763607	0.0	0.0	0.04934765608922912	0.09436320459942507
umt51kfr_p8ei65ms_CCTGTTGGTCCCACGA-1	0.17467324008254986	0.0	0.12025147137506688	0.03475596795590639	0.09086942293007527	0.09069498585951234	0.06140929513255202	0.0853090116571889	0.09902388601669569	0.07384202926065919	0.07278200232486318	0.06570167129955702	0.07568784098306425	0.015042074030838076	0.006143114757346967	0.05356028179061887	0.04744069912609238	0.09091138095137333	0.0692107216210152	0.06618491892628102	0.06328075929932304	0.07170691227372693	0.28307727585416187	0.058677367576243984	0.0	0.06386144244416464	0.0678538741650926	0.06131490688903679	0.03549502738660621	0.0499700807902005	0.07706407015487766	0.1222516704617567	0.12237205767585786	0.12118780096308186	0.11274152153200402	0.12233085266793133	0.08589834135901551	0.007824070843123115	0.10966010300175927	0.08759479876890452	0.7781020477649692	0.061404081135514404	0.02897271268057785	0.04373894681811313	0.09709464446813745	0.1885366506153023	0.010667469234884965	0.040720108268026314	0.07379347244515784	0.1002363681925622	0.06871928366074281	0.05853397538790797	0.08757849680380728	0.06159574584247824	0.031545992220149525	0.05051458785761496	0.0	0.22776886035313001	0.06854734220352982	0.10033745412219688	0.06474924551593421	0.022650258605314784	0.0	0.05675245183564388	0.0	0.06106773313019742	0.12603732391078745	0.15362225789192083	0.03127584026460431	0.0	0.06996506467755642	0.08984648310491007	0.06811682441283372	0.0	0.02530765115034778	0.0	0.041788423810895724	0.4123671940686387	0.07695252668689909	0.1373854999645525	0.10862396030935356	0.03056179775280899	0.06679837016915668	0.10603102737934199	0.47564056833719753	0.11420967878107006	0.03809291181054737	0.06463116756228628	0.0808512545555901	0.060460139111824504	0.07304221628841799	0.0607304258164826	0.01301943998573212	0.10141069307964348	0.11231616849594378	0.1251724817662133	0.08813457534536928	0.1026098329469116	0.035361642103215137	0.2630283574103799	0.07686820046370609	0.1303217916380035	0.05508181737114321	0.04190469181146773	0.16987693953986088	0.11883247838304017	0.027512601729041707	0.47450302506482284	0.09453574451661209	0.04548978499907186	0.1160143227558958	0.06861958266452649	0.06816479400749063	0.0	0.05977222349614003	0.097371732254734	0.10704496065476099	0.0495808810415552	0.057731407169609415	0.07717002099024571	0.0	0.0	0.052599086306951474	0.1917246299268771	0.1350454788657036	0.11300709278237368	0.06722108946828048	0.0649093997874612	0.4437199036918138	0.09541644373105047	0.05353798822899947	0.08453718566078117	0.0896454077592814	0.11156972152156742	0.1082142417308566	0.0	0.12927170052977818	0.07501729110389017	0.0	0.12882493821498636	0.04452920933703719	0.04144969693315951	0.04775776311356836	0.0647663922401146	0.0577534384540333	0.03311186514144841	0.038575788201256365	0.051665937059195484	0.0	0.039024879614767256	0.0299625468164794	0.038599709546740045	0.0	0.06442051345916126	0.05297172251342609	0.0	0.15861355321801338	0.09737007480541507	0.07874951537923613	0.0675396356058686	0.07368980738362761	0.0911460262583858	0.09316632562622784	0.07738342944335454	0.0	0.14954521134296414	0.05410419637991211	0.21482075976457998	0.0	0.14294631710362046	0.0	0.0	0.1342250757981095	0.08434691547712037	0.0	0.0	0.0901708998206024	0.06614348621306451	0.03037412026176071	0.08576504643920374	0.04213888483551405	0.11754949170679507	0.01400035669698591	0.057472801854824326	0.0	0.022257891920813268	0.1295862810375919	0.00490458355626895	0.0916418218843553	0.07355414287427238	0.082896379525593	0.0	0.053676111382510994	0.053273176868682486	0.0	0.037106977622509675	0.15837346174424827	0.0	0.022395475043950164	0.03402648775707733	0.0	0.0	0.15413768503656144	0.09630818619582665	0.0	0.13666358610178836	0.0	0.09724140505431333	0.0	0.03288097670120142	0.06596346403730032	0.0	0.047583034942585506	0.09167463617609596
umt51kfr_p8ei65ms_CGAAGTTCATGGATCT-1	0.12881219903691815	0.08168360977349741	0.0852059925093633	0.0400111406729846	0.048133314632714655	0.08595601161813039	0.06425920632477505	0.09591834865865799	0.0986762278727126	0.06034891101944382	0.0721099039083062	0.06137346983984698	0.0888145923501508	0.05186293107641422	0.0003765134851277173	0.04257178526841448	0.07668985197075084	0.07612155507794434	0.06921000247386619	0.06929858226242991	0.062425849675483286	0.07795008616170454	0.19662921348314608	0.04738362760834671	0.0433832709113608	0.09131336043803244	0.08935954963450923	0.06093972255934437	0.013916698383280104	0.08566561491060073	0.09306027519313065	0.06411835703709234	0.08438382867639291	0.10658740738725503	0.10682407113339036	0.1187800963081862	0.05840128410914928	0.019657105636587804	0.10208056728031759	0.0837621060175436	0.7187606401089547	0.07557750422723214	0.006554307116104869	0.04000179709931833	0.09218806750946093	0.2340601034421259	0.005751738897806314	0.02675227394328518	0.07631888710540397	0.0907410041245911	0.08543862816720138	0.09363295880149813	0.07723991627007594	0.043691741008870105	0.0429554755397452	0.0	0.017879436418762263	0.12755484216158375	0.0417838826404774	0.0864931523565468	0.05136961151501799	0.019011949349028	0.0	0.04487608428813636	0.0	0.07804862565860471	0.12652568756934943	0.1039486356340289	0.08015954083369814	0.0	0.024045573285493973	0.11363542824216981	0.012139997417021826	0.0	0.0	0.0	0.03381761808728101	0.3771306275319116	0.0794211989073437	0.14946977174826565	0.08944501191692203	0.03706795077581594	0.06161748363995555	0.11363077655212486	0.47406515664942633	0.11448989136971124	0.050664154279200686	0.05724521366924884	0.07410407895142292	0.29075900022930523	0.07445300242552756	0.06094368755438829	0.0	0.09142853127506458	0.0501785895044322	0.1760299625468165	0.09536394499997423	0.0	0.0	0.34087747458533973	0.07013554485464597	0.1372009477948483	0.07748684679864455	0.053190296284354475	0.018659711075441412	0.1411622085779389	0.03565092506547267	0.4690702555871095	0.08424564385186363	0.03935860058309038	0.07850351895295715	0.0	0.02974852862493312	0.0	0.0	0.07729689133668105	0.08260414173508442	0.08367516794483086	0.10754414125200643	0.08585422068568135	0.03103263777421081	0.0	0.040293040293040296	0.17656500802568217	0.0	0.13719114842710348	0.06396280710887453	0.05499996301528948	0.3852996254681648	0.04779739611200285	0.0009697699304440878	0.3465905713096724	0.09682171214185381	0.07852429361257611	0.10576410600316888	0.0	0.1067235533673212	0.09208002192381474	0.056791255828173966	0.11028943412571021	0.03906424296987753	0.04998530508896073	0.04592473693597289	0.041552322269973595	0.0	0.03290191058645048	0.0613221568277748	0.05994454983219028	0.0	0.050662118780096306	0.15773809523809523	0.04904172615040942	0.0	0.0819224968174019	0.05163077865767968	0.0	0.16697384252280734	0.09763906976118128	0.06249041326526299	0.07498897055372514	0.07634296415195292	0.08154710458081245	0.06489570697478751	0.15246814497750827	0.0	0.11811624358440838	0.05480654710139526	0.20947030497592295	0.0	0.07446049580881041	0.004975922953451044	0.0	0.1301943998573212	0.06939568472945869	0.0	0.0	0.18383533188556322	0.0872300986588044	0.021442976499156274	0.12285467341647117	0.058692867681631726	0.0	0.06050472623506331	0.008337792045657214	0.1260032102728732	0.05514535402175852	0.14576397558607296	0.0	0.08679797791669688	0.07868468490254817	0.0	0.0	0.05403305068974341	0.03977231645770972	0.0	0.078997891291348	0.06634563937934725	0.0	0.0	0.02868204471537384	0.0	0.0	0.014535402175851614	0.1441947565543071	0.0	0.13129691781377176	0.0	0.08705203766609568	0.0	0.0	0.056256210349308264	0.1126270733012306	0.06649997942132774	0.0760881013468822
umt51kfr_p8ei65ms_CGAGAAGAGTGGAAAG-1	0.203517924023542	0.10225313596100113	0.0	0.0420120641761399	0.09695231861698536	0.09342276236337231	0.05361571030341232	0.07510782670805748	0.1072551681265071	0.10571271317918654	0.07120699809442514	0.07976519819865568	0.07248860810501244	0.010573228269857484	0.04070308939222797	0.0563023898698056	0.08726336976738261	0.09395035866184219	0.0694696145946599	0.06526402618325264	0.07768627724660944	0.07462870232765068	0.1315829702667584	0.0930529695024077	0.0	0.06467242080846333	0.06300693704545475	0.056975818554333216	0.03040933737099612	0.05707735157488387	0.07223730451290906	0.16785496534647307	0.11193355893849703	0.14818946051092308	0.11474913424682096	0.053237025147137504	0.12050936329588015	0.011530617783671033	0.11147578974253963	0.08509971971470787	0.7650177537817987	0.07409851672467653	0.0586677367576244	0.05604090851539175	0.09433422963214647	0.25035669698591045	0.0	0.020463915903440027	0.10593900481540931	0.11487900522177297	0.0861714222223104	0.10560608762855954	0.09931945969793397	0.08272094284476765	0.05814642893294579	0.07005948446794448	0.0284019975031211	0.21995719636169075	0.05940682658374394	0.10673277294359494	0.05467780120787391	0.03914749420367398	0.0	0.04963265227928006	0.0	0.1460628814466179	0.14282482467385565	0.18300695559122526	0.1186341748139501	0.0	0.16828753973499513	0.07803432522533646	0.04136455046954853	0.0	0.030444087747458534	0.0888175494917068	0.029811636553209588	0.520675686004739	0.08986060904688156	0.1503096053085237	0.12354200107009096	0.07922953451043338	0.07341482487549904	0.1149282947035756	0.4159235479460199	0.12620754274277882	0.059799474259659896	0.10537371763556425	0.10374839976581256	0.2092027822364901	0.07456817960762017	0.06875581705576024	0.0027346768919802628	0.12053078920713889	0.1987332436770639	0.07814480020275408	0.0932002122518791	0.2822067653528328	0.037696386010992754	0.31690743713215624	0.0795434278580346	0.13414354505847284	0.06517244069912609	0.050017990612171465	0.31708132691278756	0.1399200050885444	0.08132691278758694	0.43762604436761743	0.08871650375111606	0.04871097716775313	0.11128945960406635	0.0	0.08462279293739967	0.0	0.11763357028204541	0.10893493225211605	0.10833536445673121	0.0495808810415552	0.0	0.09267605054121908	0.0065632245407526305	0.0	0.03272008889986418	0.5563581237738541	0.0	0.11238424496851464	0.06427515798302315	0.04876803929255646	0.4137573568753344	0.1307294453361869	0.04457597645799893	0.25075798109505976	0.09903233834002738	0.18069250171978904	0.11348914851185948	0.0	0.13928509052803167	0.08672086720867209	0.044230426252898164	0.10557593824046473	0.05750850445904138	0.044356023783148325	0.02732695242058538	0.07070367110236628	0.0	0.01678959167225417	0.04445930681885738	0.04408774745853398	0.08498305689316925	0.07448278937042982	0.1265382557517389	0.04555283512462615	0.024275211541129143	0.07161998856109666	0.058097946624218244	0.0	0.17628417704845015	0.1072099481443344	0.07673977344507692	0.08074117878967081	0.08219836811128946	0.08203996378153681	0.10273690057548021	0.17492023859065056	0.0	0.11682817113528723	0.05067278241870373	0.22578919208132692	0.0	0.0	0.07340823970037454	0.0	0.15755305867665417	0.08433547065404302	0.019101123595505618	0.0	0.07660592326818368	0.07154140110277575	0.041980491418693665	0.1197884512491254	0.07923537137020283	0.0	0.029605849830568933	0.0790529695024077	0.0	0.028214731585518103	0.16180543170243544	0.01400035669698591	0.08832373426674837	0.07335085582086154	0.03987872302479044	0.0	0.07303225393723684	0.06102591355400344	0.0	0.15399867812293458	0.27153558052434457	0.0	0.08889398456011618	0.03165184771042617	0.025801081980857263	0.21098626716604243	0.06540930979133226	0.03624933119315142	0.01361393496224957	0.09650274818814145	0.0	0.08678935383926238	0.0	0.03288097670120142	0.0	0.020064205457463884	0.037031320739185906	0.08575894305346664
umt51kfr_p8ei65ms_CGAGGAAGTTCGCGTG-1	0.157035848047084	0.08804470602223412	0.0	0.07047208601772247	0.11918008176326056	0.10246598639455783	0.06278172343279316	0.09521454800430652	0.10088966488021375	0.08344983517147345	0.06449926856499566	0.08591270147921308	0.07376155897348548	0.027804124714237075	0.0658304103996988	0.06011681826288568	0.046574435017452676	0.0857433051300886	0.0866018571255976	0.07073797573180247	0.06083234466233978	0.07100756681419858	0.15898494229152335	0.08646548956661317	0.0	0.07342057458117474	0.07137803420396453	0.04998597136854194	0.0	0.06002843575037212	0.07670650792461083	0.0663580822974604	0.10096001472227051	0.12059380979586655	0.12277290895929363	0.07631694148548081	0.12850508293204924	0.038135560363210586	0.1153540437768486	0.07433254303680033	0.8050002432024904	0.05880839592619728	0.0	0.04055317984471428	0.09396455518974588	0.2278401997503121	0.028792134831460675	0.04431435495546533	0.14191546281433923	0.16730668942303134	0.09609588755711726	0.11560549313358302	0.10904790065050265	0.10943681913642932	0.04558732086821975	0.06930412614483995	0.010299625468164793	0.2187800963081862	0.08558304110901692	0.10954410839833667	0.03521858181474837	0.017442482611021937	0.006797059231516161	0.04281732233684876	0.0	0.07764960869131503	0.12845759674807258	0.22596040663456393	0.048494576584464225	0.0	0.040694929657256164	0.01963205333991851	0.0096677183077803	0.0	0.0	0.0	0.027246162077622753	0.38920736834059466	0.09095067973693745	0.1636984670310793	0.09910015078554404	0.05596575708935259	0.07122525414660247	0.1485395361799856	0.4842904702455264	0.14594569676854285	0.06652708958522344	0.06319584990811175	0.08758162244837932	0.25277077122984026	0.07531674172887219	0.06727782301952435	0.01062164358044508	0.1313120057981664	0.16700649284918948	0.11250035200360452	0.10621204728124037	0.2473693597289103	0.014348946933216596	0.48903156768325307	0.07842874977706438	0.13467859053733852	0.06379581326912788	0.0482084154008986	0.056581059390048156	0.17277853232909413	0.0589113232519501	0.637239165329053	0.08095337484491136	0.042290431421364696	0.1172737374984566	0.0	0.08699839486356341	0.0	0.2644653366964763	0.07787938733202109	0.09455153893279288	0.06135188157660068	0.0	0.06832119191669754	0.07037631532013554	0.0	0.0275754208338478	0.3290529695024077	0.00032102728731942215	0.07690935780823421	0.0591300449727416	0.04213298222514812	0.5139111824505083	0.170085012781642	0.09824772605671482	0.19499435229772308	0.09159393708313952	0.15702310886901577	0.1010294192221039	0.0	0.1393668720908635	0.08076794251088579	0.0	0.1201792826993469	0.0550030700949064	0.08490141849850665	0.06365059548580147	0.06102970365384283	0.0031473263462688445	0.022187455553975253	0.030815647107781938	0.05079040809377888	0.009719992866060281	0.0547418405564473	0.07196361690743713	0.04154122685681739	0.0	0.058953017472002364	0.04920642320987326	0.0	0.19168370935895032	0.11509576977565106	0.07872173649432888	0.0882994001858579	0.08309791332263243	0.1000329258756225	0.07300409656958246	0.21948754533024195	0.0	0.09937974357450013	0.046223456857609986	0.3008293204922418	0.0	0.0	0.05318352059925094	0.0	0.12883895131086143	0.09740545860836673	0.0	0.04265771681502019	0.030843798193434677	0.06534584309959234	0.09328312137300901	0.13072258577876555	0.03155146975371694	0.0	0.0	0.05426252898163011	0.0	0.012270376315320136	0.16268850444880406	0.0	0.09456893295628976	0.06531308221462478	0.04437310504726235	0.0	0.05880629608951544	0.040226020563099214	0.0	0.07449721461618355	0.17335473515248795	0.0	0.052205151723610795	0.012796003390625282	0.03067594078830034	0.0	0.17843766720171214	0.0	0.0	0.14515945976620134	0.0	0.07197536855232178	0.0	0.024514811031664963	0.0	0.0	0.04726406552249249	0.0800096617136341
umt51kfr_p8ei65ms_CGAGTTAGTCTTACAG-1	0.19258770924099977	0.12936210689019678	0.0	0.03579674135315201	0.09912366823024617	0.09249598715890851	0.058130003835714164	0.09432236947964538	0.1014429229510227	0.06168173040228132	0.0658968373996348	0.07996906009362928	0.07391572461993831	0.02593754560046695	0.059667479143134576	0.0647940074906367	0.058651175826135694	0.08341066806121082	0.07741115656121093	0.06754749747323222	0.09738990857701166	0.06840671389671324	0.3428494993503019	0.07982022471910112	0.048377028714107366	0.07205692947972434	0.06576701133981137	0.051935298646726434	0.03942788745290773	0.045243845726886785	0.07462051193696521	0.09164209190339319	0.10767705063847624	0.11193786217591208	0.13186343655610014	0.05508536407412812	0.13399250936329588	0.019401214320608557	0.11696275819247105	0.07692628644076949	0.7452210710637677	0.06821301645715379	0.0841091492776886	0.07197382769901854	0.09269589694321098	0.24404761904761904	0.08022338148742643	0.067056935133604	0.14054574638844303	0.11993823272446512	0.08528452977835625	0.11977884786873551	0.09879004627674054	0.06958503037384028	0.04017902332509074	0.11519214427343971	0.027198145175673264	0.18945960406634563	0.06841311476632309	0.09523633522007266	0.057606563224540754	0.018459069020866775	0.0	0.04179854648258913	0.0	0.08666829900880559	0.12234586919753951	0.23377207062600322	0.06065470110413931	0.0	0.07393069587385516	0.054780425566942424	0.04282208815335511	0.0	0.0	0.051899411449973246	0.07651150347779562	0.33730795689062143	0.08617816808772513	0.15114095570150643	0.12021012695169998	0.05624398073836276	0.07062106432892949	0.12928644389318547	0.5366952024255395	0.13129902101698004	0.0557726754600228	0.08046153488263894	0.08782253297813036	0.14270427272032407	0.07079670904936193	0.06690861545417331	0.0	0.11487717544171368	0.11688574609922925	0.17676213004421165	0.09899666093351085	0.20474406991260924	0.04012841091492777	0.3370251471375067	0.07940966648831817	0.11564625850340136	0.06543160335295167	0.0460962708031056	0.10272873194221509	0.16780971837151612	0.052434456928838954	0.5478454130139523	0.0856056201309619	0.04389010821021828	0.0857719059966251	0.020933654360620654	0.03910112359550562	0.0760528930673393	0.0	0.08627158384915318	0.08657270067682155	0.027644016408061352	0.06142322097378277	0.07078034325225337	0.0	0.0	0.04251553689755937	0.3780988050650972	0.0	0.08073973467231894	0.0613344323456683	0.050978492158008544	0.38546682718031033	0.12698412698412698	0.03982744783306581	0.23006955591225253	0.09441060482578283	0.1250222935616194	0.10618117240158838	0.0	0.1256053914841829	0.07237251345226133	0.08341613799077684	0.11714735831910791	0.03364468636660684	0.04971652637422538	0.02529080712601312	0.0629627711903899	0.009158719667642338	0.023291410149609552	0.03985296157580802	0.05227880733498711	0.08355626894952738	0.027398787230247905	0.10513643659711075	0.03297556790023005	0.0	0.05607080588919024	0.056226397501049	0.0	0.18491008791584848	0.1116642438192152	0.07760695776522494	0.08029812358611886	0.08007925361155699	0.0770733012306046	0.08909936733935361	0.14535402175851614	0.0	0.10484909735846065	0.047552788117020905	0.40930979133226325	0.0	0.20795434278580346	0.07966827180310326	0.0	0.13037274835027643	0.08952712852250196	0.0	0.030303030303030304	0.09240550152645328	0.0626977037818089	0.08062723793060872	0.1588879285508499	0.06782106782106782	0.0	0.07758159443552702	0.08846085250579633	0.0	0.0771892277510255	0.16421313635733112	0.0	0.09281996454198164	0.06580278485629848	0.03998573212056358	0.0	0.05103141647474818	0.05113661012537417	0.053638309256286786	0.11160419223869324	0.13657035848047083	0.26618512573568753	0.13995261025758618	0.03583301771661827	0.0	0.0	0.21789727126805777	0.0	0.0	0.11704525187671255	0.0	0.059297417541472934	0.0	0.06668612286589815	0.0	0.0	0.04772708564843396	0.07898591327769422
umt51kfr_p8ei65ms_CGGAATTGTTCGGTCG-1	0.21183979209661394	0.08780690803162713	0.1890048154093098	0.04899697296187984	0.111107648033578	0.06641729725598104	0.07248156047601946	0.08678594648760303	0.11162457129582187	0.07906016097389784	0.0705139573527664	0.0701365874696323	0.07652392347233082	0.03038815117466803	0.0	0.06202514713750669	0.044892863512446174	0.09593738254945644	0.08201154087344736	0.07460353898165276	0.06276897666736456	0.07312047808815224	0.2568218298555377	0.07777421080791867	0.04900124843945069	0.07285268948459421	0.07007936662484596	0.0536236281303423	0.016233390147440883	0.041207669318558744	0.0748602927792222	0.15115656923861784	0.1070636227009232	0.12630247299834046	0.12659023432321515	0.1336640887202685	0.11127661851257357	0.026791045354797188	0.11284560525093193	0.09177208044335144	0.813658251860499	0.08240881078840598	0.001043338683788122	0.059528914919600225	0.09784717421783772	0.2257223113964687	0.06056046013911182	0.04722877915211028	0.07261637239165329	0.10552586843299402	0.09436310739070423	0.12447535818322335	0.10956511128007285	0.0993655889322021	0.036636154613682706	0.08875460296478142	0.02251649723559836	0.22825040128410914	0.08531831477452587	0.10850100438361822	0.060559804446123015	0.043303014089530946	0.0	0.03992246629966105	0.07284262019414507	0.0703040690662096	0.13290673331394243	0.25031567683253075	0.1774405369910988	0.0	0.05104963333648066	0.03317281968967362	0.029925647128281767	0.0	0.0	0.0	0.06860929332839445	0.4239853244668654	0.09105263513571087	0.1518911100648538	0.10821051607568462	0.08295345104333868	0.06086512738198131	0.1127867981800566	0.42494500921467215	0.1242672906964759	0.06634331309465652	0.08488845464907996	0.08778275472786914	0.11067797905679126	0.08250429944061148	0.06891379948916104	0.02108475516715217	0.11982007213577507	0.19271759721197923	0.12663681676100363	0.09709345927141083	0.383033113370192	0.0	0.3097378277153558	0.07767076868200463	0.11144232974088512	0.09170735241662208	0.054582816395288794	0.32330123060460136	0.17005092285991164	0.06685252456985159	0.4628143392188336	0.0816996224864872	0.05019600135399264	0.09660451907642918	0.07149545211342964	0.06737292669876939	0.0	0.1303982267064129	0.08347854827599184	0.09318501374942452	0.07499554128767612	0.08673087212413055	0.09993003251430217	0.039950062421972535	0.0	0.0311561098077952	0.419386481184234	0.0	0.09039524769861848	0.07223432099836594	0.04612979660874861	0.5508627608346709	0.19338921586112598	0.04604735152487961	0.1886332560489864	0.09395262502434742	0.1582205916074295	0.10971071322493747	0.0	0.11999018621246019	0.0935416095733991	0.0	0.1201792826993469	0.046006013832208946	0.052148094559868574	0.03948932881517151	0.031533164189923885	0.01318729739086646	0.05261054784593399	0.0522987139092008	0.03890267036334452	0.2268592830390583	0.037475477082218656	0.0893525949705725	0.03274379704763384	0.005330638289439788	0.07570086345270383	0.06705385310448483	0.0	0.16224806012064324	0.09741823731117774	0.08379440243391342	0.06663099696807562	0.07787887907972178	0.08997098407210767	0.07949816001535703	0.18128133483938727	0.0	0.10542377583576086	0.07286226140367442	0.35580524344569286	0.0	0.0	0.06206527554842162	0.0	0.23663278045300518	0.08350858218670512	0.0	0.0	0.0705315834198848	0.06783928935214724	0.0	0.08918110603503862	0.09361674530213857	0.0	0.02800071339397182	0.07423756019261638	0.0	0.07804530051721063	0.1555211243881656	0.0	0.08903625940180114	0.07052448563589299	0.052434456928838954	0.0	0.06683270523646684	0.055288635344815124	0.0	0.07210524659301923	0.3642322097378277	0.0	0.018879461897118397	0.026133064007069814	0.025266036501991558	0.2102728731942215	0.09635277331906546	0.0	0.0	0.12646529500462084	0.0	0.08919913231384358	0.08016764758337792	0.03117855926844691	0.07467706183597034	0.13924558587479935	0.05537720706260032	0.0900336896090236
umt51kfr_p8ei65ms_CGGAGAACACAAAGTA-1	0.11909539096537491	0.0	0.0	0.030123793399151257	0.0974198340839554	0.09222846441947566	0.07394071989269772	0.09526295065153888	0.11522135584247808	0.08967477289333034	0.0735004919679114	0.07959592658911083	0.0764428977936964	0.0388211975290627	0.03872143947050314	0.05381219903691814	0.04659991337358914	0.0883852811104763	0.0909188974611229	0.07233956686428783	0.07848884546490799	0.07287323929694933	0.15711228311549338	0.07787479935794543	0.0	0.07449467037033478	0.05837003077670614	0.06005559253024312	0.02090538520516512	0.054070429319825516	0.07740508458682906	0.175034529097764	0.0980564558178528	0.11377424708218843	0.1126375643890515	0.10151271949024758	0.10769395398608882	0.014322159412535573	0.1129702840585071	0.09545505863411234	0.6962400894985165	0.07730008967138513	0.03962011771000535	0.07181862366698116	0.09844104540856775	0.2790485107900838	0.010600588550026753	0.03253705976772731	0.06112359550561798	0.11818409628109529	0.08359473843286568	0.05509779442363712	0.1020913707489698	0.08308855912616518	0.047409367634086735	0.07308091776036257	0.05827537007312288	0.07790262172284644	0.08477767648577655	0.09810751128758226	0.053326199393615124	0.026984126984126985	0.0	0.05237424720743207	0.0016815715050064969	0.11482620090504303	0.12546996024863455	0.19649010165864098	0.13828493603774503	0.0	0.06732131054669059	0.08396098283738733	0.023154554344015792	0.0	0.0	0.10700909577314072	0.030387839376603422	0.3952457387449362	0.08957031528899066	0.1597507645454507	0.14148061676151563	0.0031888710540395934	0.05790179857595588	0.12864754437788145	0.5808067296831342	0.1284751411033539	0.05406518249703399	0.09319329099495197	0.089889321220576	0.10563326454177177	0.07981384644678394	0.07249764408332511	0.01741870281196124	0.1144113947621758	0.09092881002993362	0.13133958491734957	0.09743421038105983	0.13750668806848582	0.0	0.4917602996254682	0.07726948457285536	0.13796529847894215	0.05961855716069199	0.04970665956387953	0.15583199571963616	0.16380623122196156	0.04356396609501281	0.42231551220315267	0.08330393067930898	0.05482032299276051	0.11330616948594477	0.06754949170679508	0.04875334403424291	0.0	0.0	0.0860588746373717	0.09922129290702432	0.05962784614470008	0.0	0.09085483804584928	0.028642767968610667	0.0	0.010165864098448368	0.2587836632780453	0.0	0.11062271062271062	0.07085245759403062	0.041865459485715274	0.5541399143927234	0.14416503180548124	0.027186998394863562	0.11646156589976815	0.08855784367659564	0.18792835486254428	0.09878885159784036	0.0	0.12968892511303876	0.09178204944168222	0.0	0.10364807595947242	0.055717780291767605	0.05042489644483631	0.03454015813566375	0.06681164673190769	0.03931010606489787	0.05784586626572119	0.04524304936289955	0.04288146310618221	0.07900838237916889	0.03701845906902087	0.11861289459604066	0.046070621071915535	0.0	0.07231935296396745	0.0639457050944766	0.0	0.1660221677218198	0.1041965316265719	0.08715202417487654	0.07381562520533544	0.08168204922418405	0.09229020043626786	0.09400565269421947	0.12155440619860096	0.0	0.1074946000039633	0.06764101264396948	0.22592295345104335	0.0	0.0	0.10947030497592296	0.0	0.14813625824861779	0.07832836914132353	0.020438737292669876	0.004523566321319131	0.037516130047524625	0.06791361366134531	0.03761781289871177	0.11642040855524001	0.06415681696580573	0.008025682182985553	0.07811663991439273	0.05568931692527198	0.0	0.011485642946317104	0.1412829697005727	0.0	0.09499900715652948	0.0716467208563952	0.050472623506331374	0.0	0.0715732372577756	0.04950074472546383	0.0	0.1097787429578573	0.13162118780096307	0.0	0.051135060765879384	0.028805285527921557	0.06581059390048154	0.0	0.0573390404851079	0.0	0.0	0.10747928725456815	0.0	0.08446667579147328	0.0	0.0	0.012458916150729955	0.1875334403424291	0.0605527431370128	0.09457104378806581
umt51kfr_p8ei65ms_CGGAGAAGTATTTCGG-1	0.11316211878009631	0.13013495035966946	0.22017121455323702	0.05038955708495496	0.1124790267366901	0.09083352442100436	0.05045124611847715	0.06682704949236089	0.08226546835906165	0.06716067281489536	0.06567468969792242	0.06599016899930304	0.07881294817944566	0.026150347779561264	0.0	0.05831103977171393	0.07024382786822594	0.06652701072811527	0.05691618196148823	0.05272044479385386	0.09550561797752809	0.0690828455043784	0.16173660475426124	0.07293525949705724	0.0	0.07025155147169546	0.0751924355511293	0.06316635999425804	0.05436503339897293	0.07099353445042829	0.08169226221706104	0.06612166685331043	0.08243789894115522	0.09501591533585439	0.09156478389789692	0.08918235322729705	0.08415195291599786	0.022619241476105178	0.08028764749530459	0.06475424723028063	0.8871540444574152	0.060752208072413216	0.0922418405564473	0.05855276324441776	0.08214949639332482	0.03743088995897985	0.027153558052434457	0.03963113335221729	0.10037453183520599	0.07951859452357248	0.08485331883618019	0.06940134355864692	0.07330780133855237	0.05358098295497975	0.047752808988764044	0.10981021622131999	0.0	0.0	0.039839449070941065	0.07461537739479786	0.047921540651216794	0.0	0.0	0.04818830316689451	0.0	0.04055463358453265	0.08832918583314481	0.08216158373461745	0.004523566321319131	0.0	0.0	0.0	0.0	0.0	0.07356875334403425	0.0	0.030703379017985758	0.18994114499732478	0.0682137443516856	0.11813598153578049	0.094498759667299	0.018855002675227394	0.06757212824628556	0.08278809964203222	0.14388264669163545	0.09353454772600492	0.038046386116732965	0.07109358643310769	0.07943100294415077	0.0	0.06323012347244696	0.058656288122717726	0.025305669500426054	0.09059333833244494	0.08699550272583981	0.1193714623637746	0.085673513335291	0.0	0.048445936086385526	0.20690208667736756	0.07878544676297486	0.0	0.05506509719992866	0.05791575253328848	0.0	0.08574571495919811	0.05513784461152882	0.29262871959501174	0.08234399614369699	0.0615083914785818	0.0721405934889081	0.013242375601926164	0.02546816479400749	0.0	0.0793396010089429	0.0744285894270432	0.07257222199044237	0.04194162059330599	0.0593900481540931	0.04411038399802445	0.0	0.0	0.0	0.0578740859639736	0.0	0.09859653455159073	0.06327274304802395	0.05606388985460078	0.2617710005350455	0.0055288032816122705	0.0	0.12609238451935081	0.08513991650789114	0.2535351219139341	0.07839813386072052	0.0	0.10100300235364565	0.037516257987620004	0.05781039007363245	0.08431849643727653	0.048331783478348427	0.03531802550634644	0.06833224342587639	0.0770896977856021	0.0	0.04497768386262199	0.05327170402076769	0.06891385767790262	0.0	0.06314651328696272	0.09587346174424827	0.05200296863943112	0.03251887521550443	0.06410052397557241	0.05880616034935584	0.0	0.12998454614835153	0.08431151592853946	0.06018235026275202	0.0553199478095989	0.06774511771000535	0.06590011112483023	0.0836641629805709	0.08854011850266531	0.0	0.07714563145274755	0.05889889959532009	0.1647940074906367	0.0	0.12894596040663456	0.00016051364365971107	0.0	0.13197788478687356	0.05874770745887732	0.0	0.0	0.09775595631511032	0.07922501236872917	0.018129810264641725	0.13205333991850846	0.0496781620377126	0.04184055644729802	0.021624754770822187	0.0	0.1704119850187266	0.0	0.10470790480153776	0.0	0.07735648672741258	0.0738453446509055	0.0	0.0	0.07093496289575918	0.03874018480760054	0.0	0.06269474081767538	0.16760299625468164	0.0	0.223037529618589	0.022967879236027198	0.0	0.0	0.045746388443017656	0.0	0.0	0.06266517502472559	0.0	0.06028593825824032	0.0	0.0	0.10632118015745624	0.0	0.0848612997489402	0.06574318659605752
umt51kfr_p8ei65ms_CGGCAGTCAAAGGCAC-1	0.13964686998394862	0.04488437072706736	0.0	0.017524571780382154	0.09609001231124063	0.0898159825728044	0.0672013456760263	0.08632023453044854	0.12289776098441893	0.08025873955558624	0.07207517676161847	0.08129232250215822	0.07273543085355329	0.03353154336300404	0.03136951826090403	0.05819957196361691	0.055950470075670715	0.0904136173608655	0.08207123008681544	0.07239215554194553	0.05633098378579571	0.07542495998427769	0.1625773905067645	0.06846441947565543	0.0	0.06961998955539964	0.069677387049303	0.055727922849051925	0.028291219186620552	0.0546346439447353	0.07611435631822519	0.06607189518085782	0.07807233678556945	0.11732005695060352	0.12090406472428944	0.09713507466316455	0.13102621722846441	0.03417312210668342	0.11446037470798187	0.08071087418577368	0.8271803103263777	0.07801099794992447	0.03729266987693954	0.07202283949860928	0.09604676570866189	0.26058944176921706	0.011135634028892456	0.03440657161741101	0.08973782771535581	0.14080500640022756	0.10082333512563649	0.0881160454194162	0.10764082490871373	0.06454395562398314	0.05539889809552731	0.03219714852233028	0.0	0.18710540395933653	0.06294707524007137	0.10332479137919706	0.049654318656301474	0.016247547708221864	0.0	0.04535844626077104	0.0	0.07883305674202647	0.11232364146925643	0.20834670947030498	0.0743713215623328	0.0	0.07352154344884021	0.02473556406140676	0.026623125034593458	0.0	0.02685928303905832	0.0	0.01142802266397772	0.4784070931743484	0.09694959436736088	0.16725170223840488	0.1321027287319422	0.0463135366506153	0.08103551878832778	0.1336496280316505	0.44211105166161346	0.14313787339881295	0.06930002093656222	0.07985204829367018	0.1002938548205917	0.33050523580218605	0.08157500049707105	0.07357617240858622	0.011850266531914472	0.13362284011777023	0.20172660622098823	0.1632451916307623	0.10979177384135423	0.18286665477676714	0.019164356243007927	0.41016586409844835	0.08690030319243802	0.22410762057632042	0.0599250936329588	0.05514765152417868	0.2670545746388443	0.14885489042792413	0.06918982850384388	0.4958225295303947	0.08500845636894616	0.07535951780391129	0.17025147137506688	0.0	0.08633493846976993	0.012841091492776886	0.2131774057937782	0.08058570299576381	0.09347486054782508	0.02125319541049878	0.0	0.1060933448573898	0.04348136258248618	0.0	0.030909165740626413	0.14374888532191904	0.0	0.0875526471032089	0.06633985510390004	0.04453945405635977	0.4231540930979133	0.1298971523690625	0.005985821294810059	0.04113905237500743	0.09585241352596442	0.22107569619608142	0.11307311701765443	0.0	0.11844603941594103	0.07747502033607816	0.054600117200438225	0.1157460487316025	0.06322816037149136	0.059297105981707975	0.0804896656956582	0.07731407169609417	0.0	0.034852456129657094	0.03731347720111765	0.02363928206624836	0.12306046013911183	0.0449438202247191	0.05347110754414125	0.03599845157345287	0.018944573251689356	0.06961068522720983	0.05026541363899749	0.0	0.1896912760427276	0.11183354869755124	0.0859527010134462	0.08015919949686952	0.08778624933119315	0.10007202535292423	0.08154644480658718	0.16061272615579733	0.0	0.13465311218120207	0.05602986315756344	0.2277956126270733	0.0	0.0	0.11428571428571428	0.0	0.11524879614767256	0.08733973671184511	0.0	0.029378860839534997	0.13794731375696345	0.06532166531226284	0.02473556406140676	0.1224979764305607	0.047035361642103216	0.0	0.0	0.06902086677367576	0.0	0.047583377920456575	0.1710944157105206	0.0	0.09281001241172816	0.07342315245571768	0.03185304084180489	0.0	0.07139513108614232	0.04212940870244241	0.0	0.05482642495200327	0.0	0.0	0.023159825728044026	0.01692607354771223	0.012246596516259438	0.0	0.0	0.0	0.0	0.12513578805713638	0.0	0.06660279302035246	0.0	0.07631694148548081	0.0	0.19515783841626538	0.06735913898835247	0.08683114048946129
umt51kfr_p8ei65ms_CGGGCATGTTTCACTT-1	0.1255637086295192	0.09791332263242375	0.0	0.03630246927153192	0.09164342075872565	0.11064453871436215	0.05747768811490529	0.06596626727941801	0.08946470359208974	0.08440294485963207	0.062622765544485	0.08235946960581057	0.06785299300182594	0.02672795369424583	0.02950676733448269	0.062488853219190295	0.0741674947132411	0.07983563725327199	0.07394414815581905	0.06484213499395378	0.11630260311256892	0.06140108893249187	0.15630971489719483	0.064258962011771	0.06482967718922775	0.0675458873585093	0.06048703047904652	0.04677896096777982	0.038081999856585745	0.0459447386361174	0.06892806931645587	0.09698010377393707	0.11508248901793595	0.14243998875497638	0.10373301516725178	0.09905637433727321	0.12055216693418941	0.00945247012662743	0.09615047988955605	0.0648961079122918	0.863660683885403	0.05633637395764006	0.05222043873729267	0.07416710573070466	0.08353177857709146	0.26330925628678437	0.03323970037453183	0.02350423315393573	0.14910647405029429	0.12766591489390522	0.08785459990304367	0.08274181083169847	0.09017205936188787	0.08308855912616518	0.0752751146009573	0.1479243382746357	0.0	0.0	0.08869823621418971	0.10148381252757362	0.04194686613721643	0.03606206527554842	0.0	0.045643758236074104	0.0	0.06274995239002094	0.10352950470588658	0.2521776350989834	0.040517534899557374	0.0	0.0	0.0	0.0	0.0	0.0	0.0	0.013636800153654087	0.2164641137353818	0.08630010321882302	0.1482385006123029	0.10913468553917992	0.06533975387907973	0.07705478042556695	0.13456459523875255	0.3749331193151418	0.1283995199611328	0.08908972480052109	0.09713866983041385	0.09155496541813384	0.1308568371168692	0.06753377351437108	0.07217760600461262	0.0	0.1313742437337943	0.17127239599149713	0.15786657655374392	0.09292348996844925	0.14630521372094407	0.05009971302106134	0.19079721776350989	0.08440342429106475	0.24841397233050524	0.06649333422507579	0.04340760886072696	0.0	0.1390444761231278	0.07256906310720622	0.2552166934189406	0.10046845467932886	0.07710660508184011	0.10641643001193563	0.09824772605671482	0.03111824505082932	0.05014140487655736	0.10227012153175877	0.08916279290467519	0.08466673839642991	0.03783960525533559	0.05318352059925094	0.0936844054821583	0.0	0.0	0.03967568012511833	0.17478152309612985	0.0	0.1002894733231812	0.05247639292583113	0.0641043659217946	0.342663188871054	5.9449497651744845e-05	0.10169208132691279	0.29980381665774924	0.08690782889801048	0.1993936151239522	0.09968093903068802	0.04578460597722235	0.09310623009173397	0.06790510120189484	0.0	0.07924193397708647	0.04504056276517821	0.05210539139958352	0.057170600241761294	0.046143357669272855	0.0	0.0205958645725393	0.03995897984662029	0.0629602607130697	0.0	0.007256554307116105	0.013008293204922418	0.02376144368584694	0.0	0.05120062360473054	0.05805576461551099	0.0	0.1558964999334588	0.10020661504655569	0.06405086193048756	0.06584438624651516	0.0877956126270733	0.09102769889286744	0.08754732701897983	0.15914630521372095	0.0	0.09181974912311991	0.03966210966941478	0.22351524879614768	0.0	0.19805600142678795	0.0	0.0	0.11635455680399501	0.07307805655459323	0.0	0.0	0.15160671009977025	0.06450991848951512	0.028151623657241633	0.11767570756334801	0.049694375537072163	0.0	0.017344390939896558	0.04458712323880863	0.2534332084893883	0.08739076154806492	0.14472980203317282	0.0	0.08486015598305484	0.06285348520160937	0.05325485999643303	0.0	0.06037944611161514	0.0359095050106286	0.0	0.0986057344286029	0.3500535045478866	0.0	0.08889398456011618	0.026929620478414823	0.03079483978360383	0.10986267166042447	0.0	0.0	0.0	0.07206900465327432	0.0	0.06852176750269251	0.0	0.0	0.0	0.178705189941145	0.07224142898300202	0.07509314144720675
umt51kfr_p8ei65ms_CGGGTCAGTCTCGGAC-1	0.12112092027822365	0.07235003864217347	0.19502407704654895	0.08214780448118912	0.07978411174658584	0.08817740579377818	0.04542328449516382	0.05485458929045644	0.08733544923179287	0.06470214842813611	0.06298638439593542	0.07274631411070216	0.07400424172384792	0.021918624446714333	0.015179438400412183	0.05137105403959336	0.06395067390251981	0.06390317188260437	0.06547043729899837	0.05856133331797035	0.045234605811059155	0.0610749681203947	0.10334021248949017	0.06481326912787587	0.08043517032281078	0.07580665314635576	0.06682829305655626	0.05156337678946613	0.008726205645005598	0.0549755062513647	0.07990509999899416	0.05392760710241766	0.07434746603142796	0.10067016713369789	0.10459614557433461	0.10499051510287466	0.11238951310861424	0.04829367017935655	0.08939387934394176	0.06317169069462647	0.6958509655138868	0.05096106223616696	0.0	0.05847516122839907	0.08403826551534253	0.18693151417870518	0.13265783841626538	0.0075661725364303024	0.11933654360620653	0.10551909570541344	0.10215003627595119	0.08890077878841923	0.09062262397566952	0.06762683671649505	0.04497997194626408	0.03959336543606207	0.0	0.10428036383092563	0.06277183386371814	0.09051655355617508	0.03688141923436041	0.01631888710540396	0.0	0.05261987550271696	0.0	0.06592395099346156	0.09001332227333284	0.3037988228999465	0.11761272435429738	0.0	0.0	0.0	0.014944373720042066	0.0	0.0	0.0	0.04240578397881769	0.26110219368646337	0.0876936895484551	0.15382709002518893	0.08909480033075538	0.053119315141787055	0.07434004198049142	0.13050640016932152	0.3620920278223649	0.1298528961602588	0.07248005210877707	0.07164026333542699	0.08753007880015351	0.0	0.061762375680741034	0.0637370380941325	0.04306125279908051	0.12386453411391751	0.1550330426734921	0.14930584889189266	0.09304933973032825	0.26252898163010524	0.039739286930298164	0.3891920813269128	0.12167825931870875	0.21845142551402583	0.05651139200998752	0.04877091408664933	0.0	0.1290619492866684	0.08856410689645462	0.3235790426801663	0.08874714877080342	0.030284666033347528	0.10407869284273778	0.0	0.0989406099518459	0.04845983337155087	0.12795230451731254	0.06961154389254585	0.08369399497452495	0.0	0.04135901551631889	0.12103346092110137	0.0	0.0	0.07441247890686092	0.10968432316746923	0.0	0.09114431136903046	0.05010136942721213	0.06207267249052575	0.2979868913857678	0.0	0.057885232744783306	0.37114321383984306	0.09210304876602032	0.2126423603149125	0.08732676997080535	0.0	0.09693471613480928	0.06260902095377294	0.0	0.09900889194629163	0.03198031980319803	0.06632554377450722	0.07504508253571925	0.09876766944545125	0.045384445913196736	0.05417504791704763	0.0373937340229475	0.0240381341504937	0.054752987337257	0.04021758516140539	0.08941947565543071	0.043496485219676854	0.012048431524086954	0.045190586889540786	0.05187943049848034	0.0	0.16216223556667292	0.10393384616937723	0.05302506017751915	0.06373048726685628	0.07885266185125736	0.07789953492200684	0.05834548417531521	0.1487822761231001	0.0	0.09985533955571409	0.05021476361094408	0.2649812734082397	0.0	0.13929017299803817	0.07164258962011771	0.13579454253611556	0.1320135544854646	0.06589786067644626	0.0	0.0	0.074654580933497	0.07359852784139372	0.011791579207309544	0.10820951832187788	0.03586426058336171	0.0	0.004726235063313715	0.07294453361869092	0.12216871767433565	0.0	0.1287750431008858	0.0	0.08655723114675554	0.07008642344768796	0.04244694132334582	0.0	0.05761189429362366	0.021759721197923444	0.0	0.0	0.09202782236490102	0.0	0.0	0.03084326774517407	0.0	0.0	0.05212234706616729	0.1514178705189941	0.0	0.14603498873161794	0.0	0.04322808007156061	0.0	0.0	0.0	0.0	0.032431987488167266	0.05384790384348024
umt51kfr_p8ei65ms_CGTCAAACATACTTTC-1	0.10924482152411527	0.0	0.06193151417870519	0.04506841985678372	0.05461100115839943	0.06825173889780631	0.050311376923659515	0.07934240425106061	0.0938243933790348	0.10124441222665218	0.06183738417104843	0.09696319372841326	0.08641595626269354	0.030102388248455663	0.014842557913718963	0.04845505617977528	0.04782287446813931	0.09263138590885686	0.06614283988332556	0.05842572543569572	0.05610417102845046	0.08023924240805624	0.06779790567912558	0.051852327447833066	0.03504547886570358	0.08808666775598081	0.0730819268684632	0.04589972464732673	0.01397737364377003	0.09060603484629527	0.10194287375554878	0.06628342478878146	0.06236858158421173	0.10597527908516291	0.1338500670952753	0.066953645605331	0.16107865168539326	0.022944921332806043	0.10087423789046761	0.07081940497052341	0.7751836178802471	0.06317762329194032	0.03263777421080792	0.048341971663011206	0.09184084935540689	0.21265828428749778	0.06882022471910113	0.027853838164479276	0.11464954521134296	0.12952841497856432	0.12162595625325309	0.06503775043100886	0.12101790055663503	0.0903935678070051	0.07540526079851922	0.05416548641928681	0.012038523274478331	0.07244515783841626	0.06028489773547128	0.09401546938507317	0.031469766433414814	0.0024255395041911897	0.0	0.038835954508818674	0.0	0.09575046929836493	0.12210168736825852	0.2657035848047084	0.07758159443552702	0.0	0.016177257419821862	0.0	0.0	0.0	0.0	0.0	0.09825630050349152	0.34709164564702283	0.09626587617443363	0.15721066188700786	0.09573909236830586	0.058405564472980204	0.0844219450961024	0.16143452660306593	0.4007193389215861	0.1588738043701769	0.08043827203573173	0.08004047735361854	0.09523865549514117	0.2906825651608958	0.0718517535322943	0.05646839143915596	0.020569526187503715	0.14388607647034612	0.12356658424074154	0.1361549942271409	0.13965275769210672	0.08174305927114917	0.0	0.36452648475120386	0.08190654538969146	0.15126500038217533	0.06340010255038345	0.05972357541220698	0.034376672017121454	0.1341542352778308	0.04024105206837318	0.23183932172696217	0.0720654908918032	0.05508238608444983	0.1313824752026999	0.08821562332798288	0.075741037988229	0.0	0.06313536650615302	0.07329468570577735	0.07743081554544995	0.0	0.032691278758694486	0.08600856072766185	0.0	0.0	0.0	0.12279293739967898	0.0	0.08869682128109094	0.06191401674547742	0.034563444805250844	0.22588951310861424	0.0	0.05587881219903692	0.0870935140598062	0.1003807118036109	0.1918775000636959	0.09018258815055373	0.0	0.10407327628029729	0.06919486530338818	0.003592448215241153	0.11683737165278096	0.03546502559728647	0.09585603508692606	0.1223074331688564	0.06953002295517699	0.03496679570704686	0.027497273977148816	0.03419138774944019	0.05354346028503332	0.0	0.062098715890850725	0.11734216158373462	0.04624568203504671	0.0	0.05197090459585617	0.06831265304853817	0.0	0.20765902665178318	0.11879145340561495	0.0545867166203484	0.11821876789351657	0.10169475655430711	0.07797053134131786	0.07059230759805424	0.2466757822563066	0.0	0.0805738858173315	0.05399569644534336	0.27554842161583737	0.0	0.0	0.09914392723381488	0.0	0.14902800071339398	0.08267311010205922	0.0	0.0	0.08047713467409436	0.07952678697354547	0.030003704161007533	0.1432481376301601	0.04100393988034438	0.0	0.010299625468164793	0.06674692348849652	0.024344569288389514	0.013804173354735152	0.14065008025682182	0.0	0.08704275292983606	0.06655018595601342	0.007847333690030319	0.0	0.054562280456882314	0.06174352522667129	0.0	0.05558178327510779	0.07584269662921349	0.0	0.046931132003363144	0.028180063844752648	0.018815766006777243	0.30907793829142144	0.0873461744248261	0.0	0.0	0.10689560127762375	0.0	0.06621982765175867	0.0	0.05214261394036675	0.005503324925475808	0.009497057249866239	0.02457607935136025	0.0747996388091938
umt51kfr_p8ei65ms_CGTCCATCAAATGGAT-1	0.17449170679507758	0.0	0.0	0.030336345712673247	0.09162783690982665	0.07663571046396087	0.06504955889287119	0.07693273732668254	0.08476625959500052	0.07229442459598313	0.0664781857407508	0.06747681530921876	0.07450321007573042	0.025359939685782384	0.03670015655034382	0.06320893525949706	0.1029835155035797	0.07592909992452937	0.07608720665987792	0.07629346727492267	0.06064042617535534	0.06090300531484519	0.2601085377971413	0.07434349919743179	0.021758516140538614	0.06864080827109825	0.06432785954917086	0.050155619935011546	0.03139668933715036	0.04962005103767154	0.067422544136385	0.1258850025507982	0.07871302818701373	0.08248768941970237	0.10459662244196283	0.07237706114110609	0.10839593365436062	0.028186816169229457	0.10277524566954446	0.06651007996230138	0.804076073738995	0.05450317516245559	0.015489566613162118	0.03735924423805031	0.08845751660788977	0.09998662386302835	0.084169341894061	0.0465804299247789	0.05776350989834136	0.08990795863217994	0.07971119448737815	0.14837405623922478	0.07682783738372148	0.09374943128669339	0.05837418477867916	0.11855978346394738	0.0	0.128143392188336	0.06738217347777697	0.0898072662930735	0.05662739502792378	0.07845550205100767	0.0	0.03957147099191411	0.0	0.058868605526384996	0.10270359557743616	0.2650187265917603	0.03137312126076171	0.0	0.12047965253517137	0.06054245380088077	0.029851847751886495	0.0	0.0	0.0	0.013705395727867638	0.3663532828861882	0.0844710762523546	0.1283206297903385	0.10217909431392577	0.13936864633493848	0.07636992221261885	0.11639736920635797	0.28519410260983297	0.11385125528506322	0.05655430711610487	0.07630911670970293	0.08385815412111076	0.3412061453795001	0.06946473778024731	0.07646960758385507	0.02201613063036284	0.11104151169922614	0.10951079490405333	0.05023795443665343	0.10277583360747974	0.21871470186076927	0.08526679313196167	0.18432316746923488	0.08083645443196005	0.0	0.058230782949884076	0.0481313127773066	0.2625066880684858	0.15951464266071008	0.10410858607192137	0.5808536033255134	0.0775128502021743	0.048121335211452156	0.07290612009713134	0.0	0.07925093632958802	0.0	0.11304746617748222	0.052344464570008326	0.0903707184467725	0.0629570180131978	0.13825575173889781	0.07693336625920895	0.0	0.01714471817060972	0.06437008684199695	0.17522739432851792	0.0	0.09898066976718663	0.05995401501019479	0.04766096362430438	0.5124398073836276	0.09618928720052315	0.055042803638309254	0.1705011592652042	0.0905387442635271	0.13343015108665188	0.09299701016172449	0.0	0.11792208296254404	0.058996376480618735	0.0	0.11061640636279481	0.03246008383037281	0.06183166414215631	0.06508233755424767	0.06676849790296692	0.024171466339344725	0.033938137906278996	0.041792996849176624	0.053319713993871296	0.0	0.04718432316746923	0.05965757089352595	0.035485596920899566	0.019796682718031033	0.06280038652423386	0.04384708799833048	0.0	0.15651193803249927	0.0978058508400887	0.06521395176377802	0.0558944176921705	0.0718151417870519	0.06914125200642054	0.069973533628221	0.1771396865029824	0.0	0.10388799714642412	0.053412612827508296	0.426832530765115	0.0	0.14258962011771	0.3057784911717496	0.0	0.1746745140003567	0.07550435904698959	0.0	0.0	0.07308091776036257	0.060242091289056644	0.0	0.1263256094716769	0.06837232679929309	0.08041733547351525	0.008204030675940789	0.0	0.0	0.0	0.13996145690902245	0.08498305689316925	0.09993668549514928	0.07190064074467045	0.017549491706795078	0.0	0.06727033754390863	0.036862102873338826	0.0	0.046108330972838577	0.1017924023542001	0.0	0.0	0.03597128789654986	0.017359253314309493	0.16229712858926343	0.03624933119315142	0.1017924023542001	0.0	0.11663991439272338	0.0	0.05535439504605953	0.06964508649901908	0.0	0.0	0.21522204387372926	0.04866855990451496	0.07519565672268494
umt51kfr_p8ei65ms_CGTGATAAGTCTAGCT-1	0.19074371321562333	0.14731585518102372	0.32597645799892994	0.04363185939297991	0.11154919041904969	0.08367729114117557	0.0718176398875183	0.11801219485074324	0.12086118848089984	0.0958479320204583	0.08379492603692124	0.06473829505219085	0.07937421364677456	0.038353032735055206	0.03412401165210154	0.06806670233636526	0.0782695100512115	0.10604782762467013	0.06442623563863144	0.06679973374766121	0.08509549398655407	0.07988111803319625	0.33975387907972177	0.0897956126270733	0.011592652042090245	0.06748181005565114	0.06013697906089782	0.058091584126114135	0.038545338209417905	0.05303117431648357	0.07549559844788141	0.20326751029651474	0.15185408594125405	0.14026806685347915	0.11872048785465837	0.013813901454350892	0.0745553772070626	0.008545219097246454	0.11757899627229632	0.10625659603084611	0.7645313488010117	0.10077186990627073	0.08975387907972178	0.08421044033017616	0.10538528644460327	0.2510923845193508	0.0	0.07591351147200454	0.06587479935794542	0.10631150483234113	0.08246181765993991	0.09608227810475002	0.10187922990998094	0.086087725619943	0.05184156869550128	0.08859723664746798	0.11895844480114143	0.23397538790797218	0.08519154441716396	0.11260008635821764	0.06542766919501883	0.01441055823078295	0.0	0.05163873072433663	0.007567071772529237	0.11606859464410407	0.14786646126665734	0.13943285179240236	0.08696921056471618	0.0	0.1558556006672332	0.1282051282051282	0.026660024722791092	0.0	0.044194756554307116	0.0	0.011139921252280803	0.6917373691049453	0.0811691316661422	0.1298227563385923	0.1286833017170096	0.09149277688603531	0.07601761534345804	0.1006352186127467	0.35990725878366325	0.10427637559260301	0.07438527927047713	0.1107497615558192	0.08597144369836882	0.05977222349614003	0.08971550161274923	0.06814745376249857	0.02005429720785526	0.10421441169591347	0.13857677902621723	0.1318464701078539	0.09193067518029266	0.20266333749479817	0.03584804708400214	0.18154093097913324	0.08663278045300517	0.1487426431246656	0.053705189941144996	0.04590585068726475	0.37988228999464957	0.11732088136582519	0.03137056123454704	0.5573527595999506	0.11448151111420322	0.07820399427828917	0.10595546775322057	0.0	0.09256286784376672	0.09508522510127647	0.2797523503783536	0.10017622140083741	0.11952227977681797	0.046192259675405745	0.0	0.11797752808988764	0.03927233814874264	0.0	0.07922788821665226	0.3734617442482611	0.06527554842161584	0.10185894006118726	0.08347230055095224	0.08414268208189402	0.32781567683253077	0.13911182450508294	0.036182450508293204	0.33416562630045776	0.09842684857845092	0.2166679405844735	0.1282277368818129	0.0	0.14475475234047744	0.1215336230408853	0.08688119442533568	0.10983082371525389	0.05278391467702799	0.056059201651858716	0.030309335552781244	0.09535028219334127	0.0	0.05527900251268193	0.05574183064819769	0.04804708400214018	0.0	0.03287185660781167	0.11446629213483146	0.04580186550879866	0.0	0.09444821128761462	0.05769832759436004	0.0	0.13840404353151745	0.09856046686924363	0.09233942898690407	0.08367735818948119	0.07990502942750134	0.08739556323825987	0.09591711287825877	0.15704575629669262	0.0	0.12376394586132414	0.08130289371810226	0.22859818084537187	0.0	0.14276796861066524	0.3131621187800963	0.0	0.027715355805243445	0.10604200822310537	0.0	0.0	0.07553583231045227	0.0675209484856422	0.05961641354899782	0.12438435472143337	0.04857564408126206	0.0738362760834671	0.1187355091849474	0.03103263777421081	0.03780988050650972	0.0	0.13237793036482176	0.0	0.08629610620534278	0.0805810231157784	0.0673087212413055	0.0	0.0818975795007793	0.05752461932237213	0.0	0.015296006042866584	0.09630818619582665	0.33279828785446763	0.08140334785599633	0.0455480007935506	0.017270079067831876	0.026217228464419477	0.09523809523809523	0.0	0.0	0.09990758305365047	0.0	0.11814689003087227	0.0	0.0	0.0	0.0	0.08882269415977281	0.11818747375679163
umt51kfr_p8ei65ms_CGTTCTGAGGACGCTA-1	0.1931132003363143	0.05350454788657036	0.0	0.04141838357630261	0.08795524318596207	0.0813078040204846	0.06711827925464989	0.08384123408435927	0.1077983080906809	0.05715589767782591	0.07368897289382727	0.061247620077967975	0.08250917798167598	0.04360012646529501	0.11580762142559896	0.05311663991439272	0.07984916813167214	0.09867004420422817	0.07057997779273603	0.06943625823876973	0.08515365110382209	0.08161088806280632	0.21875716578766338	0.06927554842161583	0.0	0.0702663693479814	0.06790533867822439	0.05504443487452531	0.02563805552337928	0.053490380015634664	0.07983825987246515	0.1170007590180049	0.08259125592554348	0.08692675318080002	0.13328927076448557	0.07840848290286492	0.079597645799893	0.04034553081939501	0.11932339866172575	0.09094938666116895	0.6880684858212948	0.08726709830730502	0.04085072231139647	0.03645661026225397	0.10672656149312837	0.23484037809880506	0.061095505617977525	0.03569697541938124	0.05502407704654896	0.0898876404494382	0.07960537585126133	0.06885440818025088	0.09982352885960219	0.09327990158075002	0.05167165560423988	0.038114122053315706	0.0	0.2065275548421616	0.06749030113552683	0.11690626378680784	0.07729483803508919	0.009541644373105047	0.0	0.040049727756271046	0.0	0.08527173962329171	0.1031309137786779	0.15090422685928304	0.18580670266063523	0.0	0.09080036508985617	0.09758406387619871	0.0	0.0	0.0	0.0	0.009123211370402382	0.29931972789115646	0.08703318310337543	0.1503714112415297	0.10866287270781652	0.032701979668271805	0.06751615425772729	0.10881339533024927	0.6277569704535997	0.11876093204611647	0.052176239328168984	0.06306790425012213	0.07808246423459084	0.33440342429106473	0.08558560252981397	0.06348537178678132	0.0007530269702554347	0.10218967111266371	0.10335054155278875	0.1473627889949593	0.09548243512665565	0.17852684144818975	0.018337467775670024	0.20021401819154627	0.07762618155876583	0.13238553848505694	0.05476134742286428	0.060786072929736146	0.16017924023542002	0.15747922489495522	0.07775055616569514	0.6019261637239165	0.07603857628207995	0.04084362476932988	0.15829937852409762	0.0	0.026024612092027822	0.0	0.10471604372085913	0.07374628372463647	0.08553408298255283	0.07535223827358659	0.0	0.11028110466312714	0.12662742999821652	0.0	0.0	0.1963616907437132	0.0	0.08355764086101165	0.07807354706231111	0.04246584461983416	0.5462479935794543	0.11461863147256406	0.09182718031032638	0.1562927293264372	0.09661313820818805	0.09888150016560932	0.1021610869805945	0.016968585186883742	0.10339130121397107	0.11277714703310757	0.08512318785191979	0.11810491987056995	0.04771776449706712	0.05561961029598314	0.03108217902225393	0.03881668651512798	0.0	0.047226229419374065	0.037441293621068905	0.030818619582664526	0.0	0.04786427679686107	0.14292402354200107	0.04387126361961965	0.023759982561480687	0.07642559639121049	0.05298504314775469	0.0	0.15464226642005688	0.09144145963098688	0.07748980333757263	0.08264669163545568	0.07815676832530766	0.10634234679178499	0.06790380617466989	0.1974714146998791	0.0	0.08615223034698691	0.06778429881710224	0.4970572498662386	0.0	0.0	0.06115569823434992	0.0	0.32619939361512396	0.09225958003221718	0.0	0.0	0.07094073584489975	0.0646321506365698	0.0016874511256533729	0.12068705327132294	0.09517324124065697	0.0	0.11137863385054396	0.0563135366506153	0.050472623506331374	0.09563046192259675	0.14692695638388523	0.06572141965400392	0.08849600090232648	0.07444689295765282	0.016229712858926344	0.0	0.06757420848163398	0.060655358408167395	0.0	0.06977622509678029	0.20626003210272872	0.0	0.043262248719712605	0.0258956000024047	0.011354854051483265	0.19814517567326556	0.11864633493846977	0.0	0.0	0.09951845906902086	0.0	0.09122732796628799	0.0	0.028795174862590592	0.0	0.13081861958266452	0.05837654854508787	0.10402351391469325
umt51kfr_p8ei65ms_CGTTGGGGTCGTGATT-1	0.1829568906214171	0.08649901908328875	0.16706795077581593	0.05384902922227842	0.09609001231124063	0.10192138653214095	0.05909076472413397	0.07027148652378729	0.09226175299030523	0.0715829483498929	0.06932324920615775	0.07680000117754163	0.08286088068406965	0.04471885792110511	0.046033727681667753	0.05578740859639736	0.05195036816224617	0.07931469843486602	0.06843907673012421	0.06722782921915563	0.06899760392676856	0.07606007294107783	0.2147443246961706	0.0924258962011771	0.04418583912965936	0.08398371795734375	0.07626299015312316	0.05880117188009761	0.036278289840203426	0.08091854474296982	0.09364723533337811	0.10080007963467592	0.09687390307157	0.10309147463975116	0.10506824452627493	0.09166301862931077	0.1108314606741573	0.014337667977140376	0.10007579810950598	0.07483568213389881	0.849214455956029	0.06781157699217441	0.12156233279828785	0.0557182475014193	0.09097933338019863	0.17484840378098804	0.0	0.045881723475907216	0.06929909042268592	0.1022207773736717	0.08212782758969618	0.08396647048332441	0.08070457041480104	0.07126296211368442	0.041469639784246524	0.0	0.0	0.15355805243445692	0.06811296730256915	0.09307092637961946	0.04515539049577384	0.0409131442839308	0.0	0.054359799611099935	0.0	0.06898459250392215	0.16200746190943008	0.24496522204387372	0.1358042706357313	0.0	0.07090926258143707	0.08050376589702432	0.01295179055736979	0.0	0.010914927768860353	0.0	0.015516318887105404	0.3374608270274402	0.0852546931069042	0.12995424543135997	0.10876501775378179	0.04614232209737828	0.07264765197349467	0.1136708720978384	0.47717139290173	0.1125890037536056	0.05434201037522972	0.08039872519598948	0.09078405172293048	0.05465107391271115	0.06712716044539715	0.06011973497355758	0.021401819154628143	0.11035990592033343	0.10988677280812112	0.08870490833826139	0.09999168361222671	0.1643778610070745	0.057249866238630286	0.29373996789727125	0.07749242018904941	0.12504777191775587	0.04627028714107366	0.05497709117502062	0.10313001605136436	0.14290204177844626	0.07710286953338402	0.4986212289583076	0.0996783101176603	0.06495342920474771	0.10133761369716426	0.0	0.041797752808988765	0.0	0.13284414889551327	0.093614960329732	0.09155425954024149	0.024285119790737768	0.1158908507223114	0.0935300654401778	0.04519350811485643	0.0	0.0	0.11075441412520064	0.0	0.12092027822364901	0.06786285482914696	0.06594250603467193	0.5029427501337613	0.08649901908328875	0.0966091492776886	0.2895785030616491	0.09151797497149582	0.16813167214451324	0.09966903763222194	0.0	0.1353942287166948	0.07407117409857887	0.01337613697164259	0.10317035678191376	0.0421264405260425	0.043326124035096975	0.05244931930325189	0.10353130016051364	0.05652598117898845	0.009075454957975225	0.04830965261676872	0.03411644535240041	0.05885500267522739	0.04922418405564473	0.04835473515248796	0.05029674066074418	0.017854665794740703	0.06951728289145957	0.03812365544847245	0.0	0.1523461880046606	0.10128196391976337	0.06255684103351945	0.07488571616306684	0.07121388443017657	0.06957649092480553	0.07548838216133867	0.11469789746943305	0.0	0.0957533242177437	0.06460218623226938	0.2778223649010166	0.0	0.14339218833600856	0.1312466559657571	0.0	0.14827893704298198	0.08199500433472674	0.0	0.0	0.04337015705158468	0.07660060310147283	0.04208338478001399	0.13243061557668298	0.0344536861390794	0.0	0.0	0.0011146780809702158	0.0676832530765115	0.013768503656144106	0.1422292075381963	0.0	0.09201834414561198	0.07708685370083199	0.0	0.0	0.0632829401912206	0.05163911905484939	0.0	0.07503226009504925	0.1668004280363831	0.0	0.038829014751968205	0.03361167721728257	0.019231912490339457	0.0	0.008382379168896023	0.0	0.0	0.12661121649885695	0.0	0.08267904322254989	0.15355805243445692	0.059730531640644	0.0	0.0	0.032035848047084	0.07118211347177109
umt51kfr_p8ei65ms_CTAACTTGTTGCTAGT-1	0.1622907590002293	0.18262885678616017	0.022605671482075977	0.04706934335993902	0.10484813539247924	0.09257719941909348	0.06555650837627135	0.08238261376911414	0.111278127324635	0.08437226124794084	0.0703615290371523	0.07925002373482351	0.07840781978627358	0.04631791429544239	0.005806234270653746	0.07082664526484751	0.048587225152233175	0.08732828919460037	0.07684015372489457	0.06963538615304664	0.04671179658966664	0.07360864510888648	0.2747840709317435	0.07011663991439272	0.047619047619047616	0.06676734812878256	0.06833374597672691	0.056183037753330986	0.028682850413419163	0.052469459904091846	0.07747808957939714	0.12689287891796383	0.07648764794689077	0.11647214589511296	0.12912573950247447	0.12425215234203998	0.10682932049224184	0.0010080566993121952	0.12042899418055474	0.08744852028018713	0.7530035507563597	0.07117099146226501	0.08100588550026752	0.03425107928067016	0.09919516174385772	0.2459425717852684	0.005718298555377207	0.025745129512479148	0.03220973782771536	0.10405618654800848	0.08939161559264058	0.1256524582367279	0.10297841983235241	0.1095896892732481	0.05047141844894654	0.09048563245522928	0.005885500267522739	0.2247191011235955	0.06561484555455506	0.11464346728243831	0.057861846361515895	0.05698234349919743	0.0	0.03987799320998551	0.0	0.10966165174887323	0.12271932375996926	0.2072980203317282	0.025633542487475073	0.0	0.11613634217732037	0.0	0.03426136049150385	0.0	0.0	0.07287319422150883	0.06832119191669754	0.38332186807307195	0.08505460196406645	0.15636113327843512	0.12415487134588259	0.036960941680042804	0.061625715108861175	0.11440442339318743	0.5577105998454313	0.12563054306857127	0.07093772535882942	0.08048945029892758	0.08549746623750977	0.23427348467476877	0.07773313393171731	0.062134229207198764	0.022392644115490558	0.11719503662501744	0.0871979523664917	0.08172115682464588	0.11262817724651024	0.16116758813388027	0.0734471520988375	0.4962011771000535	0.07811663991439273	0.1372009477948483	0.0693636302835741	0.04853434921881024	0.20024077046548958	0.15311654637497335	0.09647714792599477	0.6823887722764127	0.08794706528383085	0.06557582904750986	0.12152940692266535	0.054975922953451044	0.05337613697164259	0.119926622334327	0.051287930902698155	0.08715350896569328	0.0922847320271197	0.08037572082515902	0.036115569823434994	0.09338601473432934	0.00021401819154628142	0.0	0.04025188294851216	0.197342607454967	0.0	0.0979489923310148	0.06629387011409484	0.05621059587299944	0.449438202247191	0.12008798525652459	0.07911985018726592	0.33279828785446763	0.09372326726836752	0.1394685214909934	0.10296675991153639	0.0	0.11508467857073551	0.09930313588850175	0.04524956049835665	0.11659320407313986	0.0412537833243501	0.062012524585716544	0.05537720706260032	0.08370872814511814	0.04343310357851005	0.046616683937122	0.046185323900679705	0.061773432559949416	0.15516318887105404	0.022037185660781167	0.1373060460139112	0.04989484013975289	0.0	0.07264453146620911	0.06283121202231651	0.0	0.17870681952128367	0.10412376207638027	0.0762832335105143	0.07220485671106605	0.08435727661851257	0.09088570605424538	0.07687398657893554	0.15072429304639043	0.0	0.07140875492935418	0.0717060330933083	0.4597378277153558	0.0	0.07677902621722846	0.08421615837346175	0.0	0.16686285000891743	0.09213225637548175	0.0	0.0	0.08409655997230353	0.0651701064046511	0.0389760052681401	0.10290708043517033	0.025001216012451966	0.0	0.17420189049402532	0.05412876761191368	0.0	0.008346709470304976	0.15031062362523037	0.0	0.0925654743540712	0.07140010620300088	0.034777956126270736	0.0	0.05841082769209296	0.04325734241464579	0.0	0.07839989928555692	0.22338148742643124	0.41974317817014445	0.094397309485592	0.044886708628660406	0.0	0.0	0.040708043517032284	0.22338148742643124	0.0	0.11644535240040858	0.0	0.09372282432120425	0.0	0.029184298847220194	0.1231368952075212	0.0	0.06937070420216487	0.09826650882122881
umt51kfr_p8ei65ms_CTAAGTGCACTGCTTC-1	0.09779867002980967	0.20676535283276856	0.0	0.048520562603985726	0.09430306430415518	0.06926450355423068	0.060771027409475924	0.10182477980065958	0.08882928649540354	0.07218511422933314	0.06888973424012718	0.07009831736660477	0.07807878850247592	0.024709373023979766	0.04991776152824842	0.07383181737114321	0.06183597034319346	0.08517903871169916	0.08112770902731033	0.0703409016712859	0.07110289157187057	0.06930123601365425	0.15046243216387678	0.05162118780096308	0.04360620652755484	0.07657638174693951	0.06974971555424499	0.048496652703284654	0.031016089975895375	0.06260615485649614	0.08229349888918848	0.07415979195440915	0.05910378178323501	0.0872940301620553	0.11557697644941531	0.06408385621868767	0.09883360085607276	0.034746938997061126	0.09939625732384784	0.07892509854163292	0.7818960066151077	0.0699778586870941	0.07752808988764046	0.05318188687259791	0.0937177801080245	0.2039415016943107	0.10135767790262172	0.024416957794353697	0.10613162118780096	0.09593568617889482	0.09176129167518177	0.08409725937815825	0.09443552701979668	0.07925588641020881	0.050710019811143404	0.052843609353853904	0.06643481362582486	0.03975387907972178	0.07882133395972804	0.1065555977959881	0.061094849924988724	0.03165685749955413	0.006202564254998712	0.051592205030522226	0.0	0.07564092100370905	0.07473400339700015	0.26506153023006956	0.07801935891823532	0.0	0.01923016397570264	0.019261637239165328	0.008597627350048893	0.0	0.0	0.10058855002675228	0.03369414605369662	0.18115111213024535	0.08870589804636414	0.14526878612541635	0.11643562430079284	0.06542536115569823	0.06898958719183439	0.11851125896069717	0.3481511206230307	0.12858857281668554	0.07595086886733199	0.08059878567939144	0.07362505917715048	0.02430635175418482	0.06726956458188803	0.06568228772528863	0.0	0.11365550499559818	0.12330629184561769	0.17712821379290924	0.101860294988898	0.28666547767671363	0.07150153217568948	0.24505082932049224	0.07972177635098983	0.21042574333104028	0.05343209381130729	0.05279076450755956	0.0	0.12965311841716337	0.055870012108924	0.3900481540930979	0.08620692511185432	0.057479171443858446	0.07473350619418036	0.0	0.08993044408774746	0.06840938622640068	0.0	0.0542326678807454	0.08321164891355026	0.09728910290708044	0.004815409309791332	0.091081203440754	0.031389334760121276	0.0	0.0	0.04601391118245051	0.0	0.08884498772139221	0.06152560264919815	0.05374494850495472	0.34303103263777424	0.0	0.04982611021936865	0.21895249985137624	0.10197003046393353	0.18805574664322658	0.10972106226708186	0.0	0.1029616014770582	0.08502655652559736	0.023210782440316952	0.10586681613968933	0.037871743083401944	0.07074657683931303	0.06495353030933555	0.06095203576174943	0.00283259371164196	0.017114682596121936	0.040238392485583495	0.035147623911668854	0.07223113964686999	0.054686106652398786	0.19963884430176565	0.06141434464325781	0.035114836612963954	0.06615710503496246	0.05028317448476897	0.0	0.17354865518899057	0.10039632063693968	0.05681627407855627	0.082368843456957	0.08425260834670947	0.08380870066263325	0.07978814649626897	0.13546558864910924	0.0	0.0902146126865228	0.049938130189982555	0.22338148742643124	0.0	0.0	0.11813804173354735	0.0	0.19001248439450685	0.08029544810774157	0.0	0.0006809669731018045	0.09023384634752778	0.07102963793763474	0.029818496110630942	0.08788464968240249	0.07221492614751042	0.0	0.159131442839308	0.0	0.0	0.0980203317281969	0.11564289677585558	0.13286962725164972	0.09541036187367334	0.07447762532508295	0.04262528981630105	0.0	0.051952479819480306	0.032753459719751854	0.0	0.13256538570484375	0.18686463349384697	0.23943285179240237	0.0	0.02779230616624885	0.0	0.0	0.01658640984483681	0.01110219368646335	0.0	0.032248650226178316	0.0	0.07343810270384611	0.0	0.0	0.0	0.0	0.04354447051076264	0.08393051992096494
umt51kfr_p8ei65ms_CTAAGTGGTCGCATCG-1	0.13595887793319575	0.1905356399738422	0.0	0.05346057154584167	0.07455313313282115	0.06710999006344111	0.0523532228549929	0.08146557983100935	0.08878638572327059	0.07351985133790136	0.06780046824211272	0.06735538132845831	0.07612589221889314	0.04356364609173598	0.0397320809305828	0.04870474406991261	0.07635863334097684	0.08769304712934498	0.06741788777852568	0.0674077534028272	0.0423500127945658	0.07241820272499068	0.21657876633799586	0.05941359015516319	0.03847868735509185	0.07418749979975843	0.06796051234545578	0.0454152474911587	0.033983661807129896	0.05536387259583731	0.08174904387794733	0.15363270994313585	0.08444517147014821	0.11716589130415068	0.123973661647158	0.08191059876453134	0.07500909577314072	0.021200207814765705	0.1029024015395218	0.07929324910048546	0.7555814971545308	0.061699878636025524	0.0005617977528089888	0.06028042917999175	0.09355155475624187	0.23876404494382023	0.04246923488496522	0.021338872627702767	0.06294275013376137	0.0993491408795064	0.06993090704428047	0.07363414779145117	0.09750593712746285	0.08893402197690205	0.047539513831648665	0.043842256003525	0.025236311753165687	0.21519529159978598	0.048692867116701434	0.1032274037152807	0.052924041027147435	0.0	0.0	0.03898237360405814	0.0	0.10003536741300977	0.11755200534327297	0.1627394328517924	0.09426528527652123	0.0	0.0	0.07597645799892991	0.0335787162598476	0.0	0.0	0.0	0.05491761671536952	0.37606053657418026	0.07669220252749491	0.14513002574641268	0.1049661948538353	0.010508293204922418	0.05831337202123719	0.09868828408154251	0.45175673265560906	0.11195917287044907	0.054567659990229604	0.07489240933305417	0.08367102826776925	0.00405105862569747	0.06994944921841624	0.06335677466788048	0.01151338604522125	0.1016706870365407	0.07244804997613986	0.14223761651319308	0.09726199491743594	0.1877415135842102	0.0750036480373559	0.25296950240770466	0.07891920813269128	0.2463502254834518	0.0394010834670947	0.05081179716869821	0.0	0.11996617614595143	0.0	0.4674651191505124	0.08901467151023626	0.037109225712757016	0.09441494834753261	0.0	0.06249331193151418	0.05044714515019491	0.03225559886876099	0.08354236103952628	0.09700718541924216	0.052345282682361334	0.057731407169609415	0.11029139399925916	0.0	0.0	0.05391612133185167	0.11788835384341002	0.0	0.09851147603956592	0.05741789944037135	0.05792422079379051	0.46886704119850187	0.047084002140181914	0.04059657570893526	0.2346471672314369	0.09359175901213206	0.09946750235674794	0.10621998130962988	0.0	0.12826952985304269	0.08891324868304863	0.03556778516650106	0.08897891241390439	0.04343740066614149	0.04727742233676717	0.043155381170362446	0.06942646576571912	0.0	0.03153381961517362	0.04125101559558488	0.05824213239943577	0.11120028535758873	0.06032637774210808	0.05470840021401819	0.03301994955285485	0.02039117769454848	0.058515410232283536	0.04140053149330971	0.0	0.1706045470717803	0.09846435217433734	0.06042632133889394	0.061569654473261806	0.06653023006955591	0.08991439272338149	0.06527554842161584	0.11461863147256406	0.0	0.09233497810276836	0.05091711433242724	0.24571963616907438	0.0	0.05573390404851079	0.14563937934724452	0.0	0.29759229534510434	0.0862825211800757	0.0	0.0	0.060176879740660306	0.07097792433695777	0.013581923694283245	0.07736208859804365	0.019910177213548	0.0	0.010032102728731942	0.07214196540039236	0.19654003923666846	0.0	0.12077165447951965	0.0	0.09293251839603886	0.07351056336963784	0.05828428749777064	0.0	0.052699071812408405	0.03232686940552109	0.0	0.05086079375570453	0.15355805243445692	0.17656500802568217	0.09951845906902086	0.04484462639998557	0.0004161464835622139	0.0	0.13911182450508294	0.0	0.0	0.16492371548551324	0.0	0.06306900427621619	0.0	0.01186828153120288	0.04043415118856531	0.07049224184055644	0.03889369057908384	0.07871136894405054
umt51kfr_p8ei65ms_CTAAGTGGTCTCACAA-1	0.0866678131926928	0.08959039296117947	0.3067148207597646	0.05347523032608457	0.08021007028315853	0.07550351601314684	0.05413182152446428	0.07890678042596946	0.0868882289185201	0.09190508791813612	0.0691026036965413	0.10238650890552657	0.10004009883949937	0.025828104479789872	0.0	0.05057517388978063	0.08998955387398405	0.08097525389469781	0.08294211728427024	0.062455554442723986	0.04086700630423151	0.0816726414163064	0.08946724757318658	0.06896522204387373	0.0	0.09152121118917862	0.09187342882550563	0.045609364600869125	0.012124020232441407	0.1192526364741003	0.11310777061896228	0.05795911257108017	0.07773495141991528	0.08489992835831724	0.11075822906622643	0.05345590738849166	0.12956233279828785	0.04863485860066222	0.09805864362668358	0.08404779085121318	0.9049564667542196	0.06313288081287141	0.007838416265382557	0.05638807542915957	0.08842175740959879	0.10669698591046906	0.09487025147137507	0.017417304000251786	0.08612092027822364	0.14249141556779163	0.11081856667334647	0.10126627429998217	0.10707198708381441	0.05634720447836706	0.08164504793718277	0.04840587920561483	0.018280720527911538	0.12332798287854467	0.05900973708200737	0.08911264584682681	0.03651248264599223	0.01988585696450865	0.0	0.050401694629977054	0.01635710463960865	0.09277144489484997	0.12452196020554365	0.1619903691813804	0.04348460528235809	0.0	0.0	0.06646911141293163	0.0	0.0	0.0	0.0	0.051775939416388854	0.3898188488878698	0.08552559477165664	0.13953598286884963	0.09847268836032881	0.04336008560727662	0.0830719841955797	0.12757745342015006	0.24772605671482076	0.13324341668751427	0.0754414125200642	0.06428222485867821	0.08709700010364756	0.12359550561797752	0.06903716712137471	0.06025909700965148	0.02730713592136813	0.11891762206917043	0.07927349500383209	0.10664301202444312	0.11899794151003523	0.0	0.007101512719490248	0.3203852327447833	0.07807205279115391	0.10746770618359704	0.05330947922240057	0.06349517874958235	0.07423756019261638	0.1140993837623051	0.0	0.35638144626908674	0.07012905694507253	0.04483462726984855	0.08318722476025847	0.020933654360620654	0.10908507223113964	0.0	0.06772147061071619	0.0722622279162842	0.0837100975744361	0.035580524344569285	0.020706260032102727	0.07665555418364407	0.0	0.0	0.045437708359056674	0.21517745675049046	0.03242375601926164	0.12195195565982082	0.06914956690237589	0.06254114549045425	0.22716024612092028	0.0	0.06022605671482076	0.07193389215861126	0.1031995866778274	0.1934062014318836	0.09665332675134253	0.0	0.09232999830892362	0.055646904783654576	0.03722387831537109	0.09523384884540582	0.033577558889553584	0.10028711595415188	0.12245110278818144	0.1289804794697872	0.011896893588896233	0.01929550087706822	0.04353684878029447	0.04587771778783015	0.0	0.050595238095238096	0.17325441412520065	0.05877363631208192	0.0	0.0696360537628457	0.06258922049868015	0.0	0.17328031765948837	0.11277808063370921	0.05226899139700012	0.0930002909896464	0.08936563670411984	0.06779746470757707	0.07844134308668145	0.19109050195192517	0.0	0.06660325386917147	0.05344988379739832	0.2065275548421616	0.0	0.15025860531478508	0.11894060995184591	0.02086677367576244	0.1773497413946852	0.08889051023882484	0.02429106474050294	0.0	0.0	0.09738253065318084	0.03212330740420628	0.17797807685448136	0.01301943998573212	0.0	0.0	0.07677902621722846	0.07508471553415373	0.011164615658997682	0.10910221350296256	0.0	0.08864694154450427	0.0807921192133723	0.028393080078473337	0.0	0.0629986972805732	0.045498749150434545	0.0	0.04314984420734586	0.0	0.0	0.07261331498891692	0.02819208733865974	0.0	0.0	0.17054574638844303	0.0	0.0	0.07612237949316601	0.0	0.07493263542388183	0.0	0.025828104479789872	0.0	0.0	0.055670453142363255	0.06890571262861805
umt51kfr_p8ei65ms_CTACCCACACACCTAA-1	0.14181571505006496	0.05112656798050057	0.018325307651150348	0.04064146822342913	0.09248494859927171	0.09467438660857601	0.06698940414501443	0.09439562754032137	0.10586574972337097	0.06144585013740505	0.07346974121206579	0.07521841557357685	0.08150177842493178	0.020733012306046014	0.031151536769514297	0.06452425539504192	0.10000254783561364	0.07848845117936719	0.07800948698918977	0.07822536257381987	0.045217158675878756	0.07230506336930805	0.2579301383474738	0.07722204387372927	0.04431960049937578	0.06500642374961153	0.0706032846414129	0.03881200328857221	0.024920984263043802	0.05888750543796223	0.07832105389358338	0.13764356016773055	0.09269918516322295	0.10751693554969122	0.13185532980642037	0.156549443066297	0.08993472445157838	0.05451260458588256	0.11722367543216482	0.09446448819709308	0.6605866044068291	0.08310169779065367	0.0	0.04385739200045744	0.1030234707267636	0.18167023363652576	0.04113162118780096	0.06258143706920971	0.092776886035313	0.11210218691373577	0.08554113997093955	0.10026752273943285	0.10219744116846423	0.09917268137859746	0.050131592266423726	0.05838290372328707	0.040172998038166575	0.2043338683788122	0.07572851009408971	0.12142951010485015	0.06470203562074019	0.043980738362760834	0.006083665259695222	0.047231105436801	0.0	0.09319313328073564	0.11578527799023991	0.2930551096843232	0.13989007247434213	0.0	0.0958990337708117	0.08585422068568135	0.023136104499916977	0.0	0.04467629748528625	0.14585339753879079	0.04368166165918975	0.25598104410303446	0.09221439780646044	0.1508325319769961	0.12416946349530619	0.05958266452648475	0.062284232621311275	0.11170487574981958	0.5117561381606326	0.12608323401584004	0.05841998743806267	0.07313839067625096	0.0807481672591385	0.24161125124206986	0.08002449709397043	0.07146421203279169	0.028575391871272022	0.10977466855789685	0.2180238022934652	0.10371434203486243	0.09156416534745206	0.3169847214791035	0.0	0.3019796682718031	0.04677189227751025	0.11694565466636092	0.0550260834670947	0.045352697774070624	0.11771000535045478	0.1299150287914333	0.042127791388583816	0.6583528830719841	0.08275811803136393	0.037638811543879186	0.1435979750586492	0.0	0.05600856072766185	0.0	0.10379882289994649	0.05663791819858205	0.0807472191907858	0.017329528565483622	0.0	0.10363419352183396	0.0	0.0	0.020578672264065522	0.15721419654003924	0.0	0.09013458451660698	0.06945526585976024	0.0427050124145345	0.6580056179775281	0.21443433802984366	0.08426966292134831	0.05017537601807265	0.0966833985632677	0.15228413462763382	0.11006568537049054	0.08812963387602232	0.10285625573510536	0.12589881115504575	0.008637162730260644	0.10956330097582104	0.047429511213250175	0.04040472548147813	0.023338881953114163	0.04988867602133278	0.0	0.03996586545299388	0.05052315557933536	0.06945863125638406	0.07330123060460139	0.05868780096308186	0.11737560192616373	0.048782833176764726	0.0	0.09622054943635726	0.062165180305886164	0.0	0.14825322588968284	0.0977604224503737	0.07661537235179663	0.07032374944852769	0.0762951444622793	0.10216487632217969	0.07698936852380545	0.12177238768999069	0.0	0.06683114361016983	0.05598348150614474	0.39258962011771	0.0	0.07820581416087034	0.15516318887105404	0.0	0.1209916176208311	0.09218661928509912	0.0815944355270198	0.0	0.07666886979510905	0.06438499992164606	0.027513684817055604	0.10427899191944136	0.07039901421923894	0.0	0.08957553058676654	0.06835205992509363	0.1476725521669342	0.0	0.13486366248538534	0.009184947387194577	0.09572883004178473	0.07652208347314042	0.06420545746388442	0.0	0.06262867262195547	0.05206209419692566	0.0	0.15708305794227803	0.07089352594970573	0.0	0.18848887869754644	0.019457019015155615	0.04345758278342548	0.0	0.13469769930444087	0.0	0.0	0.10869529970653566	0.0	0.10279924181152297	0.0	0.02826012938372489	0.05961935335932125	0.22204387372926698	0.059184261431452445	0.10457892201677038
umt51kfr_p8ei65ms_CTACCCACAGCTTCGG-1	0.12354773370022167	0.23161524285119792	0.14004815409309793	0.07174739989885441	0.08797602165116074	0.07793988381869602	0.061099017617410725	0.08098286153834078	0.09833990200816085	0.08202880040502368	0.07221108096417758	0.10658959656687737	0.10812098099819693	0.0572194659273311	0.02627667796207122	0.051014357053682895	0.0650971999286606	0.0823043028337258	0.07839782644965683	0.06890682615808097	0.05272524251517901	0.09222592892594692	0.11981196973171292	0.06932049224184056	0.0	0.10700589190799781	0.11503245973481403	0.04289009382870715	0.019565013541614953	0.13892597537457352	0.12335637370898782	0.07352520313063819	0.09239247119444643	0.12288362307406299	0.12185779998073455	0.10022374629116203	0.13635527019796684	0.037825389071114525	0.10200075082513702	0.08359472023011864	0.875820808405078	0.07174891515023842	0.038871054039593365	0.03815160166476746	0.09510860544496647	0.20672819689673622	0.09380016051364366	0.018865074119535453	0.1184804708400214	0.13517009705318622	0.11207185614485513	0.11251411925569228	0.10628256033341782	0.11180630625712029	0.06713013173687331	0.16897995153117426	0.041822721598002495	0.08817549491706796	0.07452605596911277	0.10078156533656238	0.05417597750710771	0.00016051364365971107	0.0	0.03698861078383479	0.0	0.10555359069927724	0.13185100599322755	0.26831460674157304	0.06717252784668515	0.0	0.019513423346866836	0.05041774704696053	0.0	0.0	0.0	0.0	0.05375149195373914	0.500496827944661	0.09794387987009648	0.16157646333120648	0.12351281677124373	0.07910112359550561	0.08758282915586287	0.1407143317255677	0.35192616372391655	0.15063006396201953	0.11150813036499407	0.0754414125200642	0.0991744612428182	0.20989069785217457	0.07386493603546526	0.06517109963047239	0.0024176129045042904	0.16011813161717245	0.1781556837736613	0.1586550646278618	0.12499162841496272	0.15159621901194936	0.10107495500753928	0.3256821829855538	0.09189406099518459	0.09638462126423603	0.08572989120741929	0.07398405611201843	0.0	0.1544897050515028	0.044577736476021514	0.3047701362308104	0.07853076180205967	0.030655922079907406	0.159106062476849	0.0	0.08930979133226324	0.07054956814186349	0.046243216387678664	0.0754545023177123	0.08484825861361006	0.0	0.006260032102728732	0.09014487385273902	0.05485999643303014	0.0	0.0	0.21401819154628143	0.0	0.12846030374120262	0.07264934276170232	0.04509175906680178	0.3543673087212413	0.0	0.027487961476725522	0.07627370548718863	0.10260550042937905	0.19427246554052333	0.0958285080924335	0.0	0.0965632337816072	0.08337139551170793	0.022268083263267853	0.1190730974037555	0.04078191664741688	0.09382637899808338	0.13702613796246754	0.11365401543002122	0.014823907090926259	0.0434605928845724	0.07148405762637973	0.051899411449973246	0.10148029249152844	0.08350053504547887	0.22966827180310326	0.08368160602406965	0.03711630303390603	0.08987899208501689	0.07072146775629455	0.0	0.17222109056934815	0.11106484145491989	0.07115984091153392	0.09729942834614626	0.10111724184055644	0.08770115652138125	0.07879974187118882	0.22567029308602343	0.0	0.09191883161920615	0.06297965667639024	0.20626003210272872	0.0	0.06384876047797396	0.17849117174959872	0.13001605136436598	0.12619939361512394	0.09959571162479292	0.0	0.0	0.09350706574764737	0.10070988670020216	0.016010207021442978	0.13590155163188872	0.08291583572482449	0.0	0.059479222400570714	0.04284822543249509	0.0	0.06934189406099518	0.1372825139210907	0.0	0.08800526609863699	0.08318924387292317	0.0409844836811129	0.0	0.06405061413915834	0.05168069353462612	0.0	0.06621974632549649	0.32517388978063133	0.0	0.20545746388443017	0.03500039076355198	0.032281077224897446	0.006063848760477974	0.09149277688603531	0.0	0.0	0.09651896168750101	0.0	0.09469475448048743	0.0	0.0	0.0	0.0	0.07310573321809277	0.08800936399803957
umt51kfr_p8ei65ms_CTACCCAGTAACTAAG-1	0.17610639761522587	0.18054812436834908	0.16305510968432316	0.03592134098521662	0.10135215862280332	0.10299147748987235	0.06453100454177875	0.08038109889707373	0.1144009797565017	0.09465510661596199	0.07224368736908285	0.07794368848724906	0.07673920337760766	0.07091176613648524	0.011929532528783465	0.07911762083110398	0.09893245687788224	0.0893223664124445	0.074106675411496	0.06733861997264798	0.05807569730383604	0.07201612979563246	0.2408086830237713	0.08769395398608881	0.09211699661137863	0.06841293336280889	0.06642353161543861	0.061752078194939254	0.026895688195352273	0.04934919468154793	0.07561402876915854	0.11509699254669205	0.10124968902611499	0.10237052352839822	0.11537096963402317	0.14635925871880928	0.12417763509898341	0.01781934073091865	0.11493817252244219	0.09563913391353862	0.9048105452599835	0.07099575008591177	0.02308721241305511	0.054423519128896945	0.0974475987393235	0.25	0.13750668806848582	0.03705032574827684	0.12496522204387372	0.08729368578607663	0.10360702662198475	0.09212294156114381	0.12127509785700205	0.12026148072926335	0.05670036007114659	0.04034872375916659	0.08587479935794542	0.08533975387907972	0.08078254595891522	0.10781694404550703	0.06462335246208346	0.03520599250936329	0.0	0.05835416726534287	0.0	0.08156269554098539	0.10347205015782046	0.2408988764044944	0.0909577314071696	0.0	0.13218770654329148	0.057002922171461495	0.007472186860021033	0.0	0.0	0.0	0.056865731023034397	0.3911182450508293	0.09012357758262281	0.15394040090236663	0.13231188287368062	0.1326912787586945	0.10162736140264231	0.1282137237193417	0.539400154568694	0.13663859879202994	0.07568334612789913	0.07546700165166213	0.0881816577445732	0.26209584957578536	0.07803030180899825	0.0703018919196495	0.01624952935814359	0.11709364902020424	0.14330542420430062	0.10419306693700543	0.09250987847034398	0.24201890494025324	0.0	0.42354200107009093	0.12221330479757446	0.21012000305740275	0.08498305689316925	0.04994322443171862	0.14499732477260568	0.1304425911167484	0.04629551406606404	0.4593571222784706	0.10534681051604557	0.060558412771208	0.1337037494340865	0.09617442482611022	0.10388443017656501	0.0	0.19116410609187495	0.09328444293911771	0.10834707543848478	0.019261637239165328	0.1304975922953451	0.07399061612544759	0.0414481897627965	0.0	0.0	0.18360977349741395	0.0	0.10525030525030525	0.07041892614926323	0.06983453040513052	0.49030230069555913	0.0	0.018291867308721243	0.30366803400511266	0.09415439363566254	0.25598104410303446	0.11173550332049018	0.0	0.12150383818894037	0.0857399504974183	0.04035771612015593	0.11963149804241296	0.05521629855142853	0.05015360577949595	0.04824326734439094	0.0682010390238009	0.037642023101375384	0.04038577456298975	0.04856528545667122	0.037910404202539036	0.1631888710540396	0.058743534867130374	0.06892054574638844	0.025292610701402707	0.0	0.067070948875482	0.08253909051149015	0.0	0.16586735760864546	0.10515094844382528	0.08090177507074557	0.08293392657674148	0.09050294275013376	0.09980347367987817	0.08764535061816132	0.14039989695420407	0.0	0.15746190278025485	0.06392302633649556	0.22739432851792402	0.0	0.07606563224540752	0.12204387372926699	0.0	0.1442482611021937	0.08070746173852585	0.006902086677367576	0.0	0.06829698171403392	0.06998596345124482	0.0456023377371692	0.09060789397868049	0.06383254697861439	0.0	0.0	0.009140360263955769	0.11672908863920099	0.02200820403067594	0.13999118165784832	0.0	0.08501796833421718	0.07239361814680802	0.0	0.0	0.0723227371065671	0.03533469263806342	0.0	0.08869165643785604	0.3796147672552167	0.0	0.2777650385997095	0.04516324898852357	0.0	0.1874442660959515	0.1295255930087391	0.20264847512038522	0.0	0.09056860742254001	0.05350454788657036	0.0781069620891936	0.0	0.024077046548956663	0.0632882366429718	0.10259497057249867	0.07116104868913857	0.0878541867659801
umt51kfr_p8ei65ms_CTACCCATCTCTCAAT-1	0.11856989987006038	0.0	0.221107544141252	0.032974926156394524	0.0647612814079488	0.08076320415806772	0.06015719098680466	0.09202389782593623	0.1097600066051	0.09291189392675438	0.07650584816637573	0.11434444417459115	0.10463549681752425	0.05871516124325113	0.0	0.0545545746388443	0.09951845906902086	0.08871578001267584	0.07356875334403425	0.0686285197853082	0.06928257380138181	0.10445602282259704	0.09462661469082015	0.06260888175494916	0.0006242197253433209	0.09021924049172922	0.0959864170776873	0.0460106487100184	0.014484839458776676	0.13165202375535254	0.120036106646991	0.08002040638570558	0.07511084302038284	0.10604782762467013	0.12376479362599653	0.041393063864973975	0.1337271268057785	0.05493909011251464	0.11047257946966645	0.09200082465725183	0.8537380222773481	0.09350308132753421	0.027501337613697163	0.028541204628347607	0.1011984091184247	0.16849473871945783	0.08079186730872125	0.04726025241557297	0.1275334403424291	0.12595918754359944	0.12748500186174663	0.0848106533499792	0.14139656256746735	0.10817018085993092	0.10107659826760951	0.01803417996412048	0.12569110041020154	0.10706260032102728	0.07536497745165482	0.10159117362695128	0.04789356441702774	0.04617442482611022	0.0	0.04379709871246985	0.0	0.12932684023904745	0.12481282385512836	0.31912252541466024	0.1649885694829515	0.0	0.03421143738394234	0.07856937070420217	0.0	0.0	0.0	0.0	0.05000617360167922	0.613697164258962	0.09575727445893857	0.15428821076065533	0.13885402986526582	0.0514071696094168	0.0879565378441783	0.13170532271655866	0.3235836157184472	0.14363769807171267	0.12100635075720567	0.07504827040733245	0.09999635832920144	0.12390124589161507	0.08947529539006463	0.06610910214480792	0.019875948714900026	0.1512251336860819	0.1472965742628664	0.10064487060347498	0.14660687699032135	0.13845788003091375	0.09334111581302593	0.29304440877474586	0.07900838237916889	0.10693266070473133	0.07274667825931871	0.08102843217656033	0.07269930444087748	0.1295969947655341	0.017909943397820392	0.2850557682018356	0.06723682968160653	0.022657538135639487	0.10987364695229863	0.02882557517388978	0.10837881219903692	0.013529007108461362	0.09455017962241076	0.0736628362646299	0.0833155838766131	0.0	0.0	0.10079433674939293	0.09142143748885322	0.0	0.000905461579618883	0.02835741037988229	0.0	0.10879532452566161	0.09159862912671901	0.044585068532668595	0.3080524344569288	0.053920694370132576	0.0733346709470305	0.10819808572617562	0.10459228670050567	0.1314173609518714	0.0953985053913335	0.0	0.09209019813316256	0.10352042525240662	0.0	0.11042107229908193	0.053854005634759394	0.10744366322780628	0.14634980084418286	0.13432230449265606	0.06300947345230228	0.03811013809591537	0.07009888433109407	0.045906902086677366	0.0	0.07586499019083288	0.32269930444087747	0.10176959511604569	0.053762162376394584	0.09877873563218391	0.09367070059876251	0.0	0.1689222771752858	0.11275978308785177	0.05607711418450252	0.12059549623121474	0.10737760834670947	0.08320883236613574	0.0866150817475974	0.21047103818639398	0.0	0.1293720151398054	0.08132442805626094	0.2247191011235955	0.0	0.12439807383627609	0.21385767790262172	0.0	0.2149099340110576	0.09291479615339496	0.0	0.0	0.12025933969093255	0.0934305817668142	0.0005556241511297691	0.17955577506139303	0.028778961363231027	0.0	0.11699661137863385	0.0666131621187801	0.09951845906902086	0.06495452113429641	0.1330293977765888	0.0	0.08464097216199604	0.07997267338345228	0.0006063848760477974	0.0	0.07773716472421895	0.07863360953248594	0.0	0.06382777830233217	0.0	0.38657035848047083	0.0360773522892303	0.03582099422271118	0.00859045241067713	0.0	0.047306937756375955	0.0	0.0	0.1340532127048981	0.0	0.1109659437331243	0.0	0.03273505520696532	0.0	0.0	0.06574885788368934	0.10421169263954365
umt51kfr_p8ei65ms_CTAGGTAGTGTATTGC-1	0.2182794466101047	0.06378931098032221	0.0	0.03736523083914187	0.06595084854057255	0.09150710846136208	0.0576493180002492	0.0673673276898463	0.10435612821340949	0.056442503706004975	0.07063333744227053	0.06846521431625677	0.0800271505023395	0.024910015078554403	0.017161088322137013	0.05758204030675941	0.014395271217101073	0.07542629824100021	0.07293086982285968	0.06471834479205167	0.08001256193732989	0.07332038766681857	0.22766185125735688	0.06523488496522205	0.04226859283039058	0.05998316368867402	0.06048888505609632	0.058698403998486214	0.042428554880773114	0.04505799659637736	0.0716782485031543	0.11764779075988901	0.08819730568818095	0.09775915698597093	0.1166866474202892	0.04219563208327253	0.09249010165864098	0.02783011918331899	0.1126782659242085	0.0763077935018972	0.7266890412957828	0.07893940439060433	0.13582129481005886	0.057482672286686354	0.09696857193627882	0.2287542357767077	0.0	0.03426179460548264	0.13290529695024078	0.09114736777942581	0.07537659860544264	0.1647464478925153	0.1071114114875203	0.06442020360846318	0.0391667751218313	0.044440248009316084	0.0	0.18293204922418405	0.07715281234444997	0.09832458017703434	0.04297499274366426	0.018815766006777243	0.0	0.0356503128852909	0.0	0.08016160187175232	0.10918518678114485	0.1906474050294275	0.1192178607908945	0.002608346709470305	0.12142385043905203	0.10947853644482858	0.004944558218483054	0.0	0.0	0.0	0.025750778559767325	0.42918290911870366	0.08212375152382187	0.13872159881041757	0.08926990612383871	0.022643124665596575	0.07509733711980902	0.11056576786913866	0.4257029903097319	0.1236654292768806	0.0757252192523321	0.07562751529532184	0.08284745041024823	0.04861270350836964	0.07362598368568057	0.0670421586161088	0.0	0.1178967191573385	0.14923430653767733	0.18292923319534793	0.09127125186658748	0.10415551988585696	0.09373023979765553	0.09892990904226859	0.07820581416087034	0.2469617060307269	0.06036817817014446	0.0524081719435235	0.16439272338148742	0.15779725892085442	0.06983751513615499	0.5706054245380088	0.0850291624633295	0.059062469289481445	0.13883195456229164	0.0	0.11261637239165329	0.0	0.07200183444164182	0.07458730322352629	0.08789238193317568	0.03156768325307651	0.07538790797217763	0.09344775075112154	0.10251471375066881	0.0	0.06753920237066305	0.31995719636169073	0.003959336543606207	0.0886611515824999	0.06920914493948202	0.04242885990931349	0.5086944890315677	0.12864871291837585	0.11286115569823435	0.05641757327150586	0.0964407980178487	0.19011949349028	0.10022943826434144	0.0	0.11128391509133198	0.08080926716169248	0.005961935335932126	0.10710039321596304	0.04899910957376027	0.05105539604669214	0.06423022808790599	0.08039489808246604	0.05674629402322727	0.016241000738227308	0.049020074113707075	0.03748236781944647	0.0	0.05917825931870876	0.15198635634028893	0.03700197005224707	0.0	0.06323857032158078	0.041127458489573276	0.0	0.16406123962161148	0.10105776640385503	0.07415875270391212	0.08399275341912835	0.0716318887105404	0.0846411079557147	0.07162053431030187	0.11019955214711769	0.0	0.1151239522026039	0.06046759330580251	0.22017121455323702	0.0	0.0	0.1609951845906902	0.0	0.15897984662029604	0.08242275459724237	0.025896201177100054	0.0	0.0642998772542725	0.06730379613647913	0.03130016051364366	0.11375204071833285	0.03351330317622452	0.03242375601926164	0.1259140360263956	0.07468343142500446	0.10094524701266275	0.03891564116283217	0.1474013138338981	0.0299625468164794	0.09020065864145839	0.07286644317686024	0.0	0.0	0.07681973619931608	0.03846904689601319	0.0	0.09240550152645328	0.1947565543071161	0.0	0.25108919972483373	0.0190031321201628	0.0178942987931752	0.0	0.0	0.0	0.0	0.1457269322437862	0.0	0.06022648876058858	0.049135009809167116	0.0	0.0	0.0	0.06586718524920772	0.06998563381824463
umt51kfr_p8ei65ms_CTATAGGTCAGTCTTT-1	0.1857849881525644	0.16806372986148266	0.16907437132156233	0.033847123580846836	0.08673450835554032	0.11310001528701369	0.059678337498870054	0.09346812816497715	0.10953538463780012	0.0878893702380473	0.07245841247455662	0.0807167990297057	0.08070551877528602	0.05286006128702758	0.09202782236490102	0.05634697699304441	0.08568371168692196	0.08473770176303028	0.07592683684564801	0.06972963215401747	0.04843906297252658	0.07617501531438091	0.22001834441641827	0.0831139646869984	0.038612448724808277	0.07366046398375	0.06532840386753498	0.05222402745696799	0.01862730497040702	0.047788228666103286	0.07645796648324568	0.11539562258140779	0.1022652530560639	0.10941226614431718	0.12780529303992622	0.0811566710443115	0.11899411449973248	0.011918331898791107	0.11666028135025222	0.09395545869105296	0.7390923683058515	0.0769999422076312	0.04095773140716961	0.05644117154538288	0.10138940961441577	0.31893169252719816	0.0	0.023409813363547666	0.10172284644194757	0.13510914250496103	0.08639760955701012	0.10681885738065514	0.11297438352435396	0.10759509796427935	0.07304455338163203	0.0	0.0	0.09186730872124131	0.06748843686556563	0.11089697558502999	0.04479694499522655	0.02844658462635991	0.0	0.044325986378918936	0.0	0.07849298546308639	0.10602518663750848	0.11967897271268058	0.07889488788365193	0.0	0.042803638309256285	0.0	0.0	0.0	0.023542001070090957	0.0	0.10622710622710622	0.3833983031414813	0.08949039635969278	0.1653926767240674	0.10362858115667105	0.026110219368646336	0.05691731489484299	0.12366649445301131	0.41966886629807976	0.12953901662473838	0.07751878474887756	0.07854467629748528	0.08925174870230462	0.3102499426736987	0.08017997733356046	0.06849425866233975	0.003190456373976973	0.11063495744230192	0.08491316356484896	0.08991580073779956	0.09397297394762737	0.1262112835146543	0.0	0.46902086677367577	0.07566434813625825	0.13047466177482228	0.06646268057784911	0.053870201237847574	0.12734082397003746	0.1379743851653964	0.01819154628143392	0.7753220562209326	0.08118611134578019	0.032534040903680894	0.15605218751286168	0.0	0.02730872124130551	0.0	0.056179775280898875	0.07180244877389502	0.0958419427347631	0.04723262588431128	0.10845371856607812	0.12954274190229245	0.0	0.0	0.04300942503189694	0.29623684679864454	0.0	0.08852670425704133	0.07138837071421342	0.04133657812526968	0.48418271803103263	0.04078235538909696	0.10831326912787587	0.14933713810118304	0.10017177001468294	0.12369741904252338	0.10572167493037682	0.0	0.10460554950279582	0.09835919386481184	0.0	0.0976840174271956	0.05062398938596128	0.05077405757893177	0.03941501694310683	0.0591915635409655	0.0	0.027090910322314105	0.03649406495848444	0.040819105987645314	0.0071339397182093815	0.02302924915284466	0.12563536650615303	0.03993609042022028	0.0	0.07455120754229627	0.059632039677729454	0.0	0.17080009668842155	0.10502055214001366	0.0794162086170101	0.08899402063210461	0.08057316746923489	0.11294810058855002	0.08274417065908618	0.09581277371539544	0.0	0.08342746170461526	0.05576316866190592	0.32771535580524347	0.0	0.15890850722311398	0.06746923488496522	0.0	0.20124843945068663	0.08617093415507163	0.0	0.0	0.06684921159475025	0.06238092999411226	0.02039346421368893	0.13139482240605835	0.02419054104447363	0.0	0.04588014981273408	0.0686641697877653	0.26226145889067237	0.0	0.1705754711372689	0.0	0.09294223357081012	0.07217849157479704	0.18755127519172463	0.0	0.06800166329355387	0.048692753748933525	0.0	0.050955213546092594	0.023809523809523808	0.0	0.05671482075976458	0.022291557703753132	0.0	0.0	0.0	0.023809523809523808	0.0	0.1523906804805681	0.0	0.08366341629994622	0.0	0.09441120677075733	0.0	0.0	0.06927810017697658	0.08119490681642323
