## Supplementary Tables for "An Atlas of Cells in the Human Tonsil": Table_S14.csv (part 250 of 581)

	ADARB1(+)	AHR(+)	ALX3(+)	ATF3(+)	ATF4(+)	ATF5(+)	ATF6(+)	BACH1(+)	BCL11A(+)	BCL3(+)	BCLAF1(+)	BHLHE40(+)	BRCA1(+)	BRF1(+)	BRF2(+)	CEBPB(+)	CEBPG(+)	CREB1(+)	CREB3(+)	CREB3L2(+)	CREM(+)	CTCF(+)	CUX1(+)	DDIT3(+)	DDX20(+)	E2F1(+)	E2F2(+)	E2F4(+)	E2F6(+)	E2F7(+)	E2F8(+)	EGR1(+)	EGR2(+)	EGR3(+)	ELF1(+)	ELF2(+)	ELF4(+)	ELK1(+)	ELK3(+)	ELK4(+)	ENO1(+)	EP300(+)	ESR1(+)	ESRRA(+)	ETS1(+)	ETS2(+)	ETV2(+)	ETV3(+)	ETV4(+)	ETV5(+)	ETV6(+)	ETV7(+)	FLI1(+)	FOSB(+)	FOSL2(+)	FOXJ2(+)	FOXK2(+)	FOXN3(+)	FOXO3(+)	FOXP1(+)	GABPA(+)	GABPB1(+)	GATA1(+)	HDAC2(+)	HINFP(+)	HIVEP1(+)	HIVEP3(+)	HLX(+)	HOXA1(+)	HOXA10(+)	HOXA3(+)	HOXA4(+)	HOXA5(+)	HOXA7(+)	HOXA9(+)	HOXB4(+)	HOXB7(+)	IKZF1(+)	IRF1(+)	IRF2(+)	IRF3(+)	IRF4(+)	IRF5(+)	IRF7(+)	IRF8(+)	IRF9(+)	JUN(+)	JUNB(+)	JUND(+)	KDM4B(+)	KDM5A(+)	KLF13(+)	KLF16(+)	KLF2(+)	KLF3(+)	KLF5(+)	KLF6(+)	KLF9(+)	LHX2(+)	LYL1(+)	MAFB(+)	MAFK(+)	MAX(+)	MAZ(+)	MCTP2(+)	MXD4(+)	MXI1(+)	MYBL1(+)	MYC(+)	NFATC1(+)	NFATC3(+)	NFE2L3(+)	NFIC(+)	NFIL3(+)	NFIX(+)	NFKB1(+)	NFKB2(+)	NFYA(+)	NR1H2(+)	NR1H3(+)	NR2C2(+)	NR2F2(+)	NR2F6(+)	NR3C1(+)	PBX4(+)	POLE3(+)	POLR2A(+)	POLR3G(+)	POU2AF1(+)	POU2F1(+)	PRDM1(+)	PSMD12(+)	RAD21(+)	RARA(+)	REL(+)	RELA(+)	RELB(+)	REST(+)	RFX1(+)	RFX5(+)	RREB1(+)	RUNX2(+)	RUNX3(+)	RXRA(+)	RXRB(+)	SETDB1(+)	SIN3A(+)	SIRT6(+)	SIX5(+)	SOX4(+)	SOX5(+)	SP1(+)	SP2(+)	SP3(+)	SP4(+)	SP5(+)	SPI1(+)	SPIB(+)	SREBF2(+)	SRF(+)	STAT1(+)	STAT2(+)	STAT3(+)	STAT4(+)	STAT5A(+)	STAT6(+)	TAF1(+)	TBX10(+)	TBX15(+)	TBX18(+)	TBX19(+)	TBX21(+)	TCF3(+)	TCF4(+)	TCF7L2(+)	TEAD4(+)	TEF(+)	TFDP1(+)	TFE3(+)	TFEB(+)	THAP1(+)	THRB(+)	TRPS1(+)	TSNAX(+)	UBTF(+)	USF1(+)	USF2(+)	VDR(+)	XBP1(+)	YY1(+)	YY2(+)	ZBTB41(+)	ZBTB7A(+)	ZEB1(+)	ZHX3(+)	ZKSCAN7(+)	ZNF224(+)	ZNF250(+)	ZNF26(+)	ZNF281(+)	ZNF282(+)	ZNF354B(+)	ZNF362(+)	ZNF420(+)	ZNF460(+)	ZNF492(+)	ZNF579(+)	ZNF66(+)	ZNF678(+)	ZNF681(+)	ZNF780B(+)	ZNF786(+)	ZNF84(+)	ZNF91(+)
umt51kfr_p8ei65ms_CTCAACCCAATTGTGC-1	0.17782618665443706	0.11491587896082278	0.15663456393793473	0.025660194815189427	0.0521279745671586	0.07652105786134679	0.06852063589788694	0.10106603560080113	0.12141404182744338	0.08040832216258095	0.0801478687207818	0.07195294543640061	0.08086323299160605	0.018452988958606937	0.008699443156371995	0.058973158551810234	0.09154373359830824	0.09517663050323497	0.06484406013220802	0.062112841711920996	0.07657547630679043	0.08128228810148104	0.17236107926316593	0.06636704119850187	0.0	0.06457310098903317	0.0548630255755448	0.05864783567578854	0.012366721274401108	0.05130769448736476	0.07482168124981951	0.11660258563838391	0.0978826512355461	0.09882017937626393	0.11983921931046848	0.10214504596527069	0.1164601391118245	0.023100006978854074	0.12183486470835618	0.11183432243116811	0.8601099275256578	0.09168790380864139	0.11990369181380417	0.0647119127263222	0.10574788227437289	0.2607232031389335	0.06173087212413055	0.055090800365089856	0.061701444622792936	0.13220364237289284	0.08776134722996572	0.07948397836038286	0.099361700130476	0.07579810950597468	0.05346839616502538	0.05205677776728669	0.02510255038344926	0.16276083467094704	0.06066707307751821	0.10622999446180996	0.06572491668327755	0.04811842339932228	0.018865307254820364	0.04709700196639476	0.0	0.09188272528588659	0.13873477903339904	0.08387372926698769	0.06474050294275013	0.0	0.043810782740062316	0.018726591760299626	0.0	0.0	0.0	0.0	0.02005734590004253	0.49086600932507835	0.08000178642312548	0.14362486949556058	0.13400943625662726	0.05983948635634029	0.0855759970366712	0.11525234558942424	0.5345996076333155	0.12158325810065589	0.04875892711750064	0.07349663851862191	0.0768302897369313	0.32553695635557595	0.0835693749067432	0.057544301271045775	0.0	0.09319729325210278	0.05184156869550128	0.09278815015065754	0.08424059236231779	0.0	0.05831995719636169	0.36918138041733545	0.07472801854824326	0.12237254452342734	0.04201779026217228	0.046556550101518455	0.09771268057784911	0.15309035533754634	0.07200585733997916	0.6394205045890439	0.09732278482061069	0.05403959336543606	0.13023006955591226	0.014178705189941144	0.06493311931514179	0.030268287090116947	0.0	0.0834589135795197	0.10316642988525433	0.0	0.05885500267522739	0.09533069926328354	0.10308542892812556	0.0	0.06136560069144339	0.15043695380774033	0.0	0.09012086540176428	0.07765129495466574	0.07548209570163694	0.43352059925093633	0.012246596516259438	0.1001538255751739	0.19915581713334524	0.10018795564621961	0.14647506942852048	0.11594859837747717	0.0	0.11638348067875925	0.11974578814809014	0.02675227394328518	0.10860573942435901	0.056132391179449515	0.05430083622835641	0.03178071061966193	0.07801308272493485	0.017467661221792087	0.042024774637489756	0.054192180409408874	0.025254146602461208	0.0	0.03685125735687533	0.101758962011771	0.048859268245174114	0.0	0.07940178686740097	0.053762080150256755	0.0	0.15630769732178504	0.10449286774281474	0.07819031434827717	0.07447269860043366	0.08281233279828785	0.09913775363213566	0.10315247979284346	0.1567485088084339	0.0	0.15944355270197966	0.07697117877310593	0.30096308186195825	0.0	0.1493668628500089	0.199250936329588	0.0	0.15013376136971643	0.10472871477498047	0.0	0.0	0.07940704371636295	0.06633646077489809	0.0015022430752767832	0.09291956482967718	0.075149569531592	0.0	0.03410914927768861	0.07584269662921349	0.025860531478509006	0.0	0.13624462477458732	0.0	0.08550562271663774	0.07815442561205273	0.02489744961655074	0.0	0.06538386605252751	0.037973768310846964	0.0	0.10430239511534951	0.0	0.019529159978598182	0.240846900557976	0.02258613330447695	0.026365852208548837	0.0	0.07655609060103442	0.0	0.0	0.16772865087471828	0.0	0.10662889549746095	0.09318708756911004	0.06955591225254147	0.0	0.0	0.08634810882001893	0.11227388711242556
umt51kfr_p8ei65ms_CTCCAACTCGGTGCAC-1	0.17731980432622488	0.07312288211164615	0.15395933654360622	0.042810967699377735	0.12200075841397975	0.10266185125735687	0.07142796064606131	0.08828381219249602	0.10104669789519098	0.06924332295843713	0.07010403563906566	0.06392505536285577	0.0753998153955098	0.03609732963665548	0.047658680617482116	0.05802791153914749	0.0591862213050014	0.08214812195006443	0.08130965325601062	0.08000717333198612	0.06704934049829019	0.0753426973053451	0.24738209890697851	0.07833921883360086	0.0	0.06991634708111866	0.06331896963408268	0.049186665622675485	0.01301760134147485	0.04674730685441596	0.07437878429490642	0.16014035611631638	0.11490186856965645	0.11802740521079885	0.1278429655825558	0.11338100102145046	0.10031460674157304	0.03843022309070184	0.11654523556312986	0.08147417301112797	0.7773237997957099	0.07738398181963933	0.11433921883360086	0.05915315778940446	0.09703447626077413	0.1347868735509185	0.0583533975387908	0.04600761652975797	0.10675227394328518	0.10769314125877914	0.07899493459416239	0.0980203317281969	0.0969267738634977	0.09041176663281685	0.06143623559353897	0.05482642495200327	0.0	0.3497057249866239	0.07221063267729673	0.10418544019224091	0.05214770052840113	0.06807561976101302	0.0	0.04108150343674353	0.0	0.09984946178052254	0.15307327968514908	0.1297378277153558	0.07904080937788803	0.0	0.18156925691624964	0.18763633370374944	0.04654895666131621	0.0	0.0	0.0	0.026848307747184153	0.35695176947183366	0.08936170337795571	0.15245221098606518	0.12943236538742156	0.04184055644729802	0.07154628143392189	0.12443816938198961	0.3579157006123298	0.12580716505143014	0.0646683881173378	0.08829878800567613	0.08656083411068999	0.15837346174424827	0.07797889302010155	0.07307836772433433	0.030061629312565643	0.10887121465362079	0.09319913814295837	0.0709639266706091	0.08884404417841817	0.10290708043517033	0.074176759570018	0.35387907972177635	0.07682361334046728	0.0	0.04469580435170323	0.049578739302010975	0.2857142857142857	0.12177335772841391	0.00867336881529667	0.6045190764291888	0.08507471587097287	0.044234066018060514	0.09769107297197185	0.0	0.11128945960406635	0.09669036153787358	0.0	0.0767700269813454	0.10417503818877956	0.016170263361274598	0.001070090957731407	0.11064123142774829	0.06802211521312646	0.0	0.009671975964110796	0.3801498127340824	0.0	0.08142294659148591	0.07600306566598701	0.04258666134086835	0.44910379882289997	0.14059806194637656	0.059624130551096846	0.07353902859520837	0.095562359651722	0.1740681291243089	0.10537756927907538	0.0	0.14553791476420574	0.09668445801632976	0.04081632653061224	0.118493464801651	0.053038604222318306	0.050568077629321494	0.0374730000198165	0.07321493294671982	0.07065747647373556	0.017453318975150862	0.04985038543090978	0.02104187946884576	0.1322454075263064	0.07006866416978777	0.12302701979668272	0.036723351899658016	0.006697976735429919	0.06918345602479659	0.04633360640633707	0.0	0.17155948103304516	0.10304757193669638	0.061713812265464685	0.08366797142669408	0.0791917469234885	0.09523809523809523	0.09139271112853753	0.184372708717278	0.14467629748528624	0.13168063729861482	0.06863821814947149	0.2261904761904762	0.0	0.0	0.06816479400749063	0.0	0.19600499375780275	0.08627250695988303	0.07233814874264312	0.0	0.0	0.06531091962900529	0.026032020414042886	0.10263955769573747	0.09285471083223892	0.048154093097913325	0.0	0.07004637060816836	0.13090779382914214	0.0	0.14146751084953332	0.0	0.10006274581169337	0.07306973023027108	0.06441947565543071	0.0	0.06212270570172378	0.0462163608231024	0.0	0.0648034494696755	0.035446762974852865	0.33841626538255754	0.1342964151952916	0.016300851864543317	0.0	0.0	0.07165150704476547	0.0	0.0	0.11391604650031616	0.019127875869448904	0.0800618827794161	0.04592473693597289	0.05720122574055159	0.08430788045555301	0.0	0.02569761698975182	0.08755927980912498
umt51kfr_p8ei65ms_CTCCCTCAGAAACTAC-1	0.20449247114576166	0.0	0.15529695024077048	0.0407440796851294	0.06727547569698764	0.07325345868684552	0.06024453288575191	0.1081655265880974	0.11907190250354337	0.06625550627000427	0.07499906112994006	0.07188376486554314	0.08390672308104184	0.05017267376817939	0.05516913382081921	0.05707374710183699	0.05353002624270682	0.09778837792549466	0.06190562488134072	0.06737052770965378	0.10427571126154418	0.07836793549524161	0.2896889092715738	0.07469876939539861	0.0	0.07254872277916077	0.07144943542038161	0.03893434600477626	0.028087129674063533	0.056483134399757315	0.07662831146590456	0.16340040066196324	0.09452242931095003	0.11892519338720062	0.12491261400712822	0.09625954569774794	0.09997217763509898	0.03192438023898698	0.11944284811534084	0.09760456703039942	0.6866579113770125	0.07942722169711952	0.09534510433386838	0.053471873353509856	0.10386570358480471	0.23486267166042446	0.01100187265917603	0.041104082082271114	0.042097378277153555	0.09943718633805393	0.08417343409912957	0.11256167885381368	0.1058188542517342	0.09764034024524737	0.0720069989732911	0.078997891291348	0.024745853397538792	0.15409309791332262	0.0664090245580282	0.12368233317375836	0.057938781005535796	0.02443374353486713	0.0	0.049328182665347525	0.0	0.12799376082560238	0.13658741529942797	0.19841626538255752	0.146407899216888	0.0	0.04840587920561483	0.06593406593406594	0.04498071991291674	0.0	0.0	0.07565543071161049	0.01886378290872673	0.33776656730107774	0.08606651664238248	0.1454572336270327	0.12694197188579212	0.08669876939539861	0.06429600362184631	0.10816989468674862	0.6239373402294751	0.11892667701536819	0.059380743015330216	0.06840905390001628	0.0834592511044067	0.03179698845830467	0.08051941864003871	0.061448183943922347	0.04117868537344193	0.10326578509642363	0.09170968721530519	0.18625214722198755	0.10381207024330218	0.11384578800309138	0.09703779366700716	0.21123595505617979	0.07321205635812378	0.13758312313689522	0.041853375245229175	0.05674227396664961	0.1813135366506153	0.112494247325708	0.0054912562304638	0.5441824093509486	0.08316230099372689	0.06552669221781811	0.12717619459192492	0.0	0.023349384697699305	0.0	0.0	0.07883494256033169	0.095927579288836	0.04550859045241068	0.04836811128945961	0.09213071572622135	0.030069555912252542	0.0	0.0	0.1911895844480114	0.05318352059925094	0.08248754990328024	0.08095729758651107	0.03958473567027391	0.5440409309791332	0.019796682718031033	0.11276083467094702	0.3001605136436597	0.09521197751447924	0.1100410201533797	0.11126824406767032	0.0	0.12143453177976087	0.09364600869122656	0.03301994955285485	0.09823392528047424	0.0488924953454992	0.04861629200923393	0.05815647107781939	0.05939867791988125	0.0	0.04586491117567778	0.06894457325168936	0.0359355999805438	0.06367041198501873	0.04818753344034243	0.1643592830390583	0.06217869532735167	0.017478152309612985	0.07678536835113743	0.05740527363913069	0.0	0.16323721526482035	0.10097994925480616	0.07451746265249702	0.07404278486478368	0.08028925896201176	0.09707885747211589	0.0842768104754553	0.11206230307353902	0.0	0.08582525810990231	0.0856934139711473	0.21923488496522203	0.0	0.04752987337257	0.1231139646869984	0.0	0.2759764579989299	0.09989470762768846	0.0	0.0	0.15459667012872566	0.06192244750845663	0.022039757994814176	0.10805860805860806	0.06783728132042739	0.0	0.10081148564294631	0.047084002140181914	0.15828428749777065	0.060959514892099165	0.1465157640251273	0.0	0.0875578941481948	0.07252989856303511	0.08992331014802925	0.0	0.07346988624467862	0.0632673202897922	0.0	0.13177855411827652	0.2463884430176565	0.0	0.33707865168539325	0.0420611875604932	0.032756673206111406	0.0	0.13563402889245585	0.0	0.0	0.13633931611459701	0.0	0.09929586908944107	0.046103085428928124	0.07004231723332847	0.0	0.0898876404494382	0.1038296909083426	0.10644385743916841
umt51kfr_p8ei65ms_CTCCCTCCAGCTACTA-1	0.15490522051517236	0.1763272100350752	0.08079186730872125	0.03917559019913953	0.062299033281906634	0.08316135442941222	0.07086665151926042	0.11266304824174113	0.11487572131982202	0.07147172025751221	0.08199865774718018	0.06939400027819422	0.08461683134002278	0.05441655722554599	0.0	0.04121187800963082	0.07238400978368875	0.12401165210153975	0.06822045599682425	0.07800230385678862	0.09016679461232466	0.09054484037208875	0.24046472521592907	0.06080898876404495	0.031746031746031744	0.07384108188118146	0.06972236054276051	0.06883164337261351	0.04241752301522949	0.06120770265472565	0.09041295192929483	0.09510122313885053	0.08760091741555993	0.12890061756944254	0.14050952352340323	0.13057541709227102	0.10651685393258427	0.044874031683997485	0.11495275966769933	0.11597724338678879	0.6062065275548422	0.0965766410702401	0.0028624933119315143	0.06560637806885342	0.11709087083533487	0.19254949170679508	0.11801096843231675	0.04646083152362068	0.058405564472980204	0.09495364067971095	0.09401522862447016	0.03729861482670471	0.1201055072137272	0.13456211805214327	0.05630630630630631	0.13143234822018696	0.0	0.12482611021936865	0.08797303519928114	0.14419064984558774	0.0864290784978161	0.028321740681291244	0.03319263618889087	0.04835524830352268	0.0	0.09989480461771454	0.08247959465816339	0.1861530230069556	0.07957585485675374	0.0717629748528625	0.15107166462090454	0.044161830678684615	0.04649360712901976	0.0	0.0	0.07693953986088818	0.03746690263544196	0.4880379117939311	0.08563166364473215	0.14765134424874585	0.12020526290189211	0.04134831460674157	0.07460838786681483	0.10678298318747757	0.4653558052434457	0.11902198037268792	0.07285691022867379	0.0776141624211971	0.07791158583558136	0.17388978063135366	0.09756922408374581	0.06650914974319853	0.0178942987931752	0.11933019935212316	0.13857677902621723	0.10061671031511363	0.09736208595612332	0.2728137447238571	0.0	0.31562332798287857	0.08016764758337792	0.017885806007796375	0.05796326021045122	0.0628567456618092	0.28999464954521137	0.11720863406256665	0.11587958660696686	0.41486603284356094	0.08990669005627089	0.09303785719745362	0.11634358151212083	0.057918673087212415	0.03449973247726057	0.0	0.12734082397003746	0.06564860765458642	0.08642850921398086	0.04431960049937578	0.06821829855537721	0.05964728155739392	0.027180310326377743	0.0	0.023377371691978434	0.20670590333511682	0.0	0.09441769217050115	0.08282388327332148	0.04211695551725583	0.5106340288924559	0.12751917246299269	0.031333600856072764	0.21455323702514714	0.10535595422482688	0.13982521847690388	0.11996868379847103	0.0	0.099582220965466	0.14217419862802158	0.0	0.10972041750532922	0.07631999273443778	0.0625098908055072	0.02792640152190714	0.05677522912028168	0.0	0.07604418527473569	0.06046608406158968	0.03773529840945571	0.0	0.057885232744783306	0.10149143927233815	0.04691880376652292	0.0	0.09570626003210272	0.0582111720160114	0.0	0.14750905095968692	0.09011099669887035	0.06697126817856268	0.07511475317507252	0.08143258426966292	0.10850413631312508	0.07913261367674268	0.15876979172859323	0.0	0.1158274379248162	0.086213551062057	0.23060460139111824	0.0	0.0	0.10807918673087212	0.0	0.2278937042981987	0.10396191162879861	0.009844836811128946	0.0	0.11418499984263368	0.06873722550935658	0.018356175659546448	0.0900865676146575	0.041360636866254845	0.0	0.04940253254859996	0.06817371143213839	0.1276083467094703	0.027037631532013554	0.14695544260151003	0.0	0.088403114353294	0.08375930409828715	0.09523809523809523	0.0	0.07217734431339708	0.07293971338915159	0.09443552701979668	0.12088880496018632	0.18004280363830927	0.0	0.22991668577543378	0.04433062203545728	0.0769573747101837	0.0	0.02701979668271803	0.06460674157303371	0.0	0.08239700374531835	0.0	0.12231803269169353	0.16934189406099517	0.05846587869059779	0.06237101582205916	0.1260032102728732	0.07642404412067333	0.12957298876966222
umt51kfr_p8ei65ms_CTCCTCCTCCGTGGGT-1	0.1765936711763357	0.15801676475833779	0.023408239700374533	0.0789521903882378	0.05977444976026846	0.0624283421233662	0.06395809054728556	0.11094671653447512	0.1090460730009252	0.09906395807084463	0.08439067774930976	0.09819961244161049	0.09360043024438212	0.06366433192275889	0.039058319957196365	0.0515382557517389	0.05694412596499274	0.11480806377016622	0.06346185931180494	0.06764233435822166	0.05949473096517552	0.08399515348863626	0.09290682565160896	0.05603210272873194	0.050026752273943285	0.08307982750390071	0.08219856400099035	0.06679912304741024	0.013149983727998324	0.07588895056079767	0.08769035240645545	0.15558624808690133	0.12503365333824076	0.1460900871489331	0.10053895579341712	0.09090909090909091	0.09544783306581059	0.02551934305720334	0.09755855225060385	0.12424835927567604	0.6247871978209056	0.09372182233631554	0.032156233279828784	0.05529347857163279	0.10063175397281032	0.18006509719992866	0.06380417335473515	0.04486198973971611	0.045243445692883896	0.08437464019884729	0.10168046607818278	0.03367219546994828	0.11318089230567055	0.15125408108668828	0.09280869955027259	0.09819658200358795	0.08623149634385589	0.09416800428036383	0.08009649461319195	0.112604193066937	0.10047664508999604	0.0516318887105404	0.018805857757168618	0.07292355144304913	0.0	0.16284879977509953	0.13768982444044656	0.2373461744248261	0.18366652074517242	0.0	0.0	0.0726427130921513	0.0	0.0	0.0	0.0	0.04541027012937125	0.4878850416571123	0.08128695332293799	0.1236451927405902	0.12118293691327399	0.10230069555912252	0.08984648310491007	0.08537196177645616	0.3070120682480233	0.11241963311315151	0.10265661711680275	0.09907646497778398	0.09065463234532004	0.09118703661239777	0.0877144995891775	0.06444490413550295	0.08596397360442304	0.1214884503456715	0.1691322140760343	0.06961223282926417	0.10797688780162545	0.17757564948576185	0.0	0.24291064740502943	0.07682361334046728	0.22487197126041428	0.07408150526128054	0.06796654680713363	0.01544943820224719	0.11822260136866879	0.12162428543268283	0.27884100917808785	0.11324991262028171	0.06958867013900263	0.11831090258056551	0.08701177100053505	0.06108079186730872	0.0	0.05449820377589238	0.1062547961836695	0.10335966108418805	0.03673978954877831	0.0	0.09324196402848088	0.07708221865525236	0.0	0.02827509569082603	0.1911895844480114	0.0	0.1164451029619569	0.08765838069208856	0.07565099254634801	0.3920211342964152	0.0038642173473634146	0.11710807918673087	0.20260388799714643	0.09511891013314337	0.1938902901984764	0.09913709686599957	0.0	0.10668474177818067	0.12075062965717939	0.06925017197890392	0.10588380171044698	0.08350855579181796	0.07089478192500823	0.07547609139369439	0.09967379485320768	0.0	0.0625122755687398	0.07853080474803321	0.043620798676978455	0.1466916354556804	0.042959693240592116	0.11175762439807384	0.07576194667791002	0.03160731625151101	0.09364160716591945	0.0827611010836336	0.0	0.12641142009761186	0.09674185906430978	0.06944962782333113	0.09510668055907559	0.09499097110754415	0.09084557764333046	0.0993683604327742	0.18821710956542417	0.0	0.05779481996710461	0.08769113795725268	0.2035848047084002	0.0	0.13135366506153023	0.08041733547351525	0.16008560727661852	0.2755127519172463	0.08110659994334812	0.0	0.056422977771292376	0.11601044912346961	0.0845770342361946	0.06696299954726921	0.15752287662400022	0.04325761629132416	0.06441947565543071	0.0	0.11695202425539504	0.1373283395755306	0.04640627786695203	0.10268414481897628	0.0	0.08528857149491896	0.08956016440305148	0.0	0.0	0.10801230604601392	0.06474050294275013	0.0	0.09023384634752778	0.3497859818084537	0.0	0.24558587479935795	0.08273967332167055	0.06468105344509839	0.0	0.07811663991439273	0.21321562332798288	0.06896141727602402	0.113997113997114	0.0	0.1122600072168925	0.0	0.0	0.0	0.0	0.10891262295756678	0.11603254649348607
umt51kfr_p8ei65ms_CTGAGCGAGCCGATTT-1	0.13970419628525568	0.10980322216277272	0.0	0.04330203683751475	0.10336247513077447	0.08703565695941298	0.05873284617320326	0.08205556885538205	0.09847669880986783	0.07136816306805434	0.06716230169407504	0.06407004017624854	0.07957332784487861	0.03204192810934384	0.0026355943958940213	0.06278312823256643	0.06096970623455375	0.07236414530263321	0.07894293998860871	0.0715341919469008	0.06069858329262335	0.06641144952249332	0.258159443552702	0.06584269662921348	0.0	0.07445181867404838	0.06581198483326889	0.04566972034086312	0.023012471523997064	0.04627810030519261	0.07642714215305026	0.06737840158273918	0.05302743726847355	0.07838416265382557	0.11359988326280461	0.06391361447541223	0.1017956126270733	0.015159621901194935	0.10455432693260408	0.07235483823464443	0.7449778685733742	0.06564529529725474	0.030310326377742107	0.045217469439100794	0.09858786559813788	0.22509809167112538	0.0	0.03303433733043779	0.053632958801498126	0.1012116409641655	0.08141289042943187	0.0478568456096546	0.10348342767029935	0.11661443603658692	0.04969415643572947	0.11918924873320115	0.0027644016408061352	0.3368111289459604	0.07407303836854007	0.1256036861817465	0.06461810691817302	0.02473693597289103	0.0	0.04530097334488265	0.0	0.08590200506026063	0.09973032271501467	0.1684537185660781	0.15419037890948004	0.0	0.06225411512919775	0.0	0.025848231582443128	0.0	0.0	0.0	0.021566448532740666	0.28044026599403804	0.08514833041423568	0.14347277842512424	0.09898341359015517	0.029577314071696094	0.06477507511215376	0.10889621563778867	0.5484364782117591	0.11507051671512117	0.06766231651429502	0.08159908809640123	0.07356399115914382	0.17564778720476956	0.07292417311112556	0.06745558962506375	0.022769157600618276	0.10532867151118727	0.13241652567495263	0.16808876122891497	0.09488556871213008	0.15831401224659652	0.0	0.3375066880684858	0.07472801854824326	0.13620729190552625	0.05091013465311218	0.04198004210270537	0.13228999464954522	0.12651393550269954	0.0488862605953085	0.5324937235049595	0.0856056201309619	0.05696050490822332	0.08032267358110055	0.07671214553237025	0.0031674692348849652	0.0	0.10204081632653061	0.06684141546526867	0.08115783548851994	0.05695261875037156	0.0	0.09308762398650039	0.0	0.0	0.0	0.12493311931514178	0.0	0.0903897600526814	0.06161323442222318	0.04940171066614395	0.5752073301230605	0.08328874621009452	0.03945960406634564	0.24094881398252185	0.09600544131503842	0.157532675991745	0.10530202127142123	0.0	0.11430983291610874	0.08238177887396851	0.05057453693087722	0.08211249543512786	0.036422579314075644	0.04768938223598771	0.026668053821611873	0.048853104126754	0.0	0.018767228125783096	0.03460852505796326	0.03804659759715939	0.015783841626538255	0.08217406812912431	0.17776886035313003	0.04665991079287823	0.0	0.06771899964945297	0.048598114242200216	0.0	0.16908197602887615	0.10015761127431681	0.05815932277494151	0.06883688622304826	0.0728517924023542	0.08701382886776145	0.06676938722997562	0.12060321423617304	0.0	0.04559776469888829	0.057591102674067855	0.31835205992509363	0.0	0.0	0.050882825040128414	0.0	0.2753700731228821	0.09267302426588613	0.011182450508293204	0.0	0.13508324678185882	0.07369277643829851	0.02761657817837593	0.09446982480690345	0.032281077224897446	0.0	0.03870162297128589	0.06282325664348136	0.04601391118245051	0.05881933297663635	0.1303987575054991	0.01694310683074728	0.09658258064424405	0.0714643418890229	0.0830390583199572	0.0	0.05571960709051574	0.04274398796870707	0.0	0.1040820822711107	0.17295345104333867	0.0	0.05847282733318046	0.016057376112924654	0.022085488377623207	0.0	0.07236490101658641	0.0	0.0	0.105014835351914	0.0	0.0720002543885481	0.07071517745675049	0.0302543898049516	0.06030726897500573	0.10527019796682718	0.06362410997242458	0.09369264235229023
umt51kfr_p8ei65ms_CTGCAGGAGAGACAAG-1	0.15687342352671405	0.1622376790916117	0.36396468699839485	0.034184275526433446	0.08241778221051702	0.0909625085989452	0.03999892502278219	0.05379103923099967	0.0829271925329992	0.06104696318541915	0.0633991337653461	0.06402441043802341	0.09587802067081376	0.015455518264507029	0.01819154628143392	0.046129837702871414	0.04466355830721802	0.07877159200716619	0.06458732460001036	0.05601314598764639	0.04007025379765976	0.07413129484161167	0.2180310326377742	0.06998608881754949	0.06799536293918317	0.09820287194471411	0.09626970372204341	0.04671860522778583	0.01365744954300497	0.09976181308744576	0.10136986568054768	0.10603854816031456	0.07545845218499624	0.08734390728296651	0.1153104074452389	0.07449292280752955	0.07793258426966292	0.012073417544839137	0.09600433320782883	0.06271420226682571	0.77844253125152	0.0544646469165907	0.014820759764579989	0.04754144560302893	0.08918466098815479	0.19386481184233995	0.030965757089352595	0.011626223523117112	0.09106474050294275	0.13932177906008086	0.06748781928293324	0.07189822246002021	0.06746548017985038	0.05713339375343503	0.03928607580292973	0.06552733452931735	0.0	0.14307116104868914	0.047714125387069053	0.08696659720462205	0.037147193459156444	0.026627429998216514	0.0	0.044899347135043566	0.0	0.09101214281180002	0.11967064180321099	0.12214018191546282	0.056228415778977574	0.07430444087747458	0.03317281968967362	0.0	0.039943912473939594	0.059443552701979666	0.059443552701979666	0.0	0.03568341770588961	0.3206451119773752	0.06529258995801024	0.1263222379564777	0.06562576000778247	0.014617442482611022	0.05622422521298926	0.11005964376750893	0.4687592889840081	0.10672888318449954	0.03043013003931421	0.06647358503733687	0.07669638830295339	0.06481693801115952	0.053543597071167855	0.053476326346902074	0.005231555793353546	0.0977978813002107	0.062224343123219526	0.12888963982991186	0.08850476499580869	0.010819808572617561	0.029038377352984094	0.17913322632423756	0.07619939361512396	0.24428647863639838	0.05294720884608525	0.054229429370492126	0.13830925628678437	0.13801180093314924	0.0	0.6217228464419475	0.07122896467871595	0.03885085334294231	0.06609869531217846	0.0	0.10221508828250402	0.0	0.0	0.06931865967016983	0.08112489835233806	0.03783960525533559	0.030765115034777957	0.09394163888545912	0.020117710005350453	0.0	0.014034654484092687	0.1900303192438024	0.0	0.1300901345845166	0.05396902520498026	0.053137166428731696	0.5572498662386303	0.19071398846679746	0.05139780631353665	0.1653290529695024	0.09822931030265107	0.1524370047644526	0.0968856627474844	0.0	0.11393557830653947	0.06695245925171932	0.027644016408061352	0.10067135468419577	0.030189595635924257	0.05539855864274285	0.05962784614470008	0.05101054557379313	0.0	0.027334728515214932	0.04395993103858272	0.04444768714431636	0.016229712858926344	0.051832530765115035	0.08794810058855003	0.04912555816092294	0.03961318193527932	0.07230493902326525	0.03517757515612893	0.0	0.17208148987080146	0.09697215576217061	0.07153062863616545	0.07000084480865085	0.056239967897271266	0.05946824710869655	0.05425708322612002	0.10734597625983394	0.0	0.0789687493807344	0.038655793482384085	0.3182182985553772	0.0	0.023096129837702872	0.09052969502407705	0.0	0.2552166934189406	0.07497503597966255	0.0	0.0	0.06716394422937715	0.08921782619305067	0.004527307898094415	0.09092343362006283	0.06174100556123028	0.0	0.0	0.0	0.0	0.0	0.12946490497988625	0.0	0.08565324598206436	0.07547365631540075	0.04833244159086856	0.0	0.04686954777025613	0.04037966537966538	0.0	0.11163566550215592	0.0	0.0	0.0014522662997783382	0.022147275776868	0.0025563283990250284	0.0	0.06630105225610844	0.0	0.06604839189108852	0.10576065632245407	0.0	0.05634568085574095	0.0	0.0	0.0	0.0	0.02219924270486068	0.05578445952682881
umt51kfr_p8ei65ms_CTGCGAGCAATTGGTC-1	0.16198501872659177	0.0	0.0	0.0268622147951069	0.0793477639774138	0.08074887258274097	0.0724827820410397	0.09083999523822606	0.12871243450549574	0.07520169680372653	0.08096037791618563	0.08427297475718723	0.08376418885804261	0.05985213288584075	0.02776291540336484	0.05755974674514	0.06968330403322377	0.0906292477421786	0.06929989586749283	0.07309855738621272	0.05434201037522972	0.08859960973683606	0.3493846976993044	0.0636425896201177	0.0	0.07275897642916414	0.077505093132223	0.04596660533218494	0.029317182682177468	0.061166865850263936	0.0744615232864836	0.09543718192790573	0.0653062198184935	0.09124792556519846	0.11639051262316298	0.05863612043387324	0.11399464954521134	0.019928505517171857	0.12283009333571131	0.1039583548087826	0.6219660489323411	0.09555502113150001	0.05746388443017657	0.03424699496403759	0.10793236654130199	0.18017656500802567	0.10684189406099519	0.0670065779120637	0.046741573033707864	0.121997141908961	0.09251128125865976	0.0657273646037691	0.106848582129481	0.10027916998795237	0.056848582129481004	0.08878607622824411	0.030408418048867486	0.1947565543071161	0.06241575830112807	0.12909849530192521	0.05815209979122735	0.0	0.0	0.044011937945671674	0.0	0.13333968133054022	0.11949827815901265	0.1369502407704655	0.0	0.0	0.09665439209391621	0.09046384327283204	0.032361026549325655	0.0	0.0	0.0	0.033008190311561096	0.13567224642666056	0.09135967661040316	0.14261173694667784	0.12863952526873876	0.06728731942215088	0.07459521751656584	0.0977779180026371	0.5005053207300398	0.11745258269508571	0.06704817735594482	0.08237374089841115	0.0860330719734214	0.19995413895895436	0.10400607017783321	0.06894987650894317	0.018964389750906606	0.11517631906779618	0.12144086301389673	0.14817943735743855	0.10641811706677323	0.13459366268355033	0.024855294518215866	0.280577849117175	0.0743713215623328	0.135366506153023	0.05261559211699661	0.05370957077203091	0.3089218833600856	0.10765638855526496	0.06502210582636367	0.60867596822653	0.08710142838921495	0.08728884812351907	0.1387249454665185	0.07724719101123595	0.07101123595505618	0.0	0.3490025223572575	0.08407740651839199	0.08982396198615322	0.0	0.07517388978063136	0.10849076017615343	0.10262172284644194	0.0	0.0	0.10272873194221509	0.0	0.09344363501666872	0.09092533946466531	0.04446055334058234	0.5841024612092027	0.06848582129481005	0.08895131086142322	0.18173711432138398	0.09716216218701725	0.21957247318403017	0.112324881270614	0.0	0.11257024204570341	0.10696994610395542	0.0	0.09945476317867971	0.08869316622540223	0.056453577896844236	0.029595941580960308	0.08226755725849601	0.04283511157271898	0.05680963894589268	0.06478608089094981	0.04358188627851549	0.0	0.028658373461744248	0.10811262707330123	0.06105436012752328	0.05849830568931692	0.09104825095477943	0.06828379167415953	0.0	0.14536723946408542	0.09432195604550915	0.10034457895061034	0.07559535542977293	0.0854862225789192	0.12218380870066263	0.08967015058875424	0.16332758654856033	0.0	0.07321205635812378	0.10059600422073028	0.36075441412520065	0.0	0.08979846620296059	0.17303370786516853	0.0	0.3495273764936686	0.09953562630363688	0.02231139646869984	0.02072085218152634	0.18792685613571272	0.06151321607106479	0.04728978886282257	0.11928770355736648	0.085104658138366	0.002140181915462814	0.053103263777421084	0.07718031032637775	0.09746745140003567	0.0	0.13385302102530566	0.0	0.08462817656595585	0.08338799664261481	0.09024433743534867	0.0	0.08612051317840277	0.05388052579063815	0.00749063670411985	0.09526956850155793	0.10313001605136436	0.0	0.16907437132156233	0.02390871763425734	0.0039533915938410324	0.22329231317995363	0.15788300338862138	0.17134831460674158	0.0	0.07054493571347505	0.0	0.13153132228125697	0.08872837524522918	0.07952721435867503	0.02713444928533211	0.0	0.08210890233362143	0.12422815125637385
umt51kfr_p8ei65ms_CTGCTCAAGAGCTGAC-1	0.16066651379652985	0.09470304975922954	0.15101658640984483	0.05849586255927644	0.09130057608294763	0.12222445157838416	0.05319304880640882	0.07622632031302123	0.08587318046088381	0.10591407438091019	0.06056829694272981	0.06962435685987917	0.07205469686736195	0.02301911571574493	0.06840655529794107	0.05134653112181202	0.0456826925526765	0.053665766863253056	0.07134011632924282	0.0629929634576642	0.07017237769558239	0.06343849884358957	0.06852403882901476	0.06310968432316746	0.0	0.0635674878173028	0.05937938433605678	0.059153518902765274	0.010860871627696602	0.04102682061308545	0.0733726132640013	0.0779548819789217	0.08530056264973605	0.08920749789155807	0.11317785541182765	0.04937010554988083	0.1090593900481541	0.020130116857034298	0.09676974549009505	0.06758507959415082	0.606887494527944	0.05921667104770108	0.0407972177635099	0.04917108793942142	0.08191346127559529	0.2830613518815766	0.08865034777956127	0.037604255185220155	0.07982878544676297	0.12711732395987838	0.0877388607697909	0.10667617858629094	0.08134193160804633	0.05454552072300295	0.04117681083973219	0.032291568312718344	0.03486713037274835	0.09149277688603531	0.061720385605598775	0.0841910487830062	0.04524981028616191	0.06400927412163367	0.0	0.03776312674556877	0.0	0.10046612436633386	0.10658895939040725	0.16271803103263777	0.08302933022034145	0.0	0.03509268876089762	0.04449108943490966	0.0	0.0	0.0	0.07661851257356875	0.0319518184686724	0.44087747458533977	0.08341538245468053	0.1439375348037086	0.10065664672406245	0.03464954521134296	0.0682273531711734	0.12018212580010333	0.3589857915700612	0.12351988447575643	0.05647056086723893	0.07453881406006467	0.08151740018320405	0.09294504318581365	0.06190263032083204	0.05955268568682063	0.02948695083526544	0.10450753229596749	0.13941549896606076	0.10664301202444312	0.09500258691177196	0.2114618631472564	0.04202539033999708	0.3482075976457999	0.08070269306224362	0.16723992967973705	0.052470683966470484	0.043831673290482966	0.08687800963081863	0.13108614232209737	0.0	0.3050582376425073	0.08057155446448243	0.044146711654164075	0.11854961517882866	0.00113697164258962	0.09532370251471375	0.0	0.09103416647557899	0.07059655116556467	0.0822711106914676	0.0	0.051738897806313536	0.08604971807218999	0.047583377920456575	0.0	0.048154093097913325	0.3780096308186196	0.0	0.0915833230439972	0.055455294781137476	0.045222438377308154	0.3176498127340824	0.0	0.06691412520064205	0.049045835562689495	0.08844307283479014	0.1150092995999898	0.09402829221141437	0.0	0.10889007171827222	0.07467799397095094	0.0	0.09939531368102797	0.038061279489199386	0.05314785090065989	0.05438638210173791	0.05350454788657036	0.026846693733673245	0.004646091120276869	0.044477141668152906	0.06176370446033368	0.0	0.04333868378812199	0.08557383627608346	0.020477201391611376	0.0	0.05162324034611908	0.05720990433564446	0.0	0.16900864492263568	0.10063061335056248	0.06239620661209928	0.07074615377394798	0.0783497191011236	0.07859200724369264	0.072623234043596	0.12415036759606048	0.0	0.08518122188534173	0.042567588833286124	0.2261904761904762	0.0	0.0	0.127394328517924	0.0	0.03984305332619939	0.07830977130382286	0.0	0.0	0.08976174739558745	0.06736177805238969	0.0	0.10959514892099162	0.07213385865071259	0.0	0.013599072587836632	0.0	0.0	0.04262528981630105	0.1577232328636823	0.06670233636525771	0.08829838003015021	0.06378654002916048	0.13622257891920814	0.0	0.04532547630679042	0.026683585672349717	0.0	0.0972523840997073	0.407035848047084	0.0	0.0	0.016006276263819504	0.07475774329706913	0.0	0.06875334403424291	0.19917067950775816	0.0	0.1422572433808389	0.12092027822364901	0.05432578048203865	0.0	0.0299625468164794	0.19620882060689443	0.0	0.03441782936164959	0.05277359992922233
umt51kfr_p8ei65ms_CTGCTCATCGCCGAAC-1	0.25700336314301003	0.08578562511146781	0.0	0.010781532868649999	0.1115024388723527	0.08603244668653978	0.08047364962094837	0.12627465755127082	0.11554432580627144	0.07116104868913857	0.07831775692676239	0.08879767847667328	0.08439208858176674	0.03923464176273165	0.01773576679943721	0.0679530051721063	0.03931310351856098	0.096075426298241	0.07791240212407302	0.08081254824937315	0.09652918324144509	0.0824995503724809	0.291905526255446	0.0911310861423221	0.0	0.0657977784399099	0.06805416848647039	0.03775659345678529	0.04525271245994054	0.04913667661751249	0.08374321580827396	0.19415929423768463	0.1376770847178061	0.16032773802722383	0.13938840772945202	0.07763023493360573	0.1078908507223114	0.04052387931235025	0.13094274793192812	0.09959307091561498	0.7782479692592053	0.09719433585071921	0.05885500267522739	0.04930178607166342	0.10944841009478506	0.19337435348671303	0.0	0.07097220910836245	0.07462814339218833	0.1284989603863164	0.0837640482506526	0.13157362820284169	0.0984830991336018	0.1265619142252942	0.073995343658265	0.09196487583797563	0.05564472980203317	0.37351524879614767	0.09016914521358009	0.12836632780453006	0.056359872288490924	0.03679329409666488	0.0	0.046704270374490785	0.0	0.1146176238539598	0.1626107346641243	0.12243980738362761	0.12923780339510677	0.0	0.14461964561105342	0.06943244021895707	0.013210088374753234	0.0037988228999464952	0.0	0.0	0.019673210684446638	0.5603454865092105	0.08565957650606781	0.154737818626248	0.13182547789289362	0.1379347244515784	0.06750627649504054	0.10508188036277924	0.42007015040722906	0.11577752259958553	0.08405797101449275	0.09771558843371252	0.09442628277853879	0.157532675991745	0.09278050435425277	0.07271323337089416	0.008560727661851257	0.11466235418003026	0.1411363209116018	0.12787586944890317	0.08739272411745094	0.19933416562630046	0.036188530570553046	0.3453183520599251	0.07758159443552702	0.10081785523198043	0.03870998305689317	0.04757757575332768	0.40001337613697163	0.12448600089049527	0.07822928106783814	0.6627978762810224	0.08599323821781818	0.09158559089767528	0.11544635140140758	0.0	0.08659176029962547	0.0	0.1187800963081862	0.08274879205711079	0.10098233178821568	0.0098091671125379	0.0	0.07870313207391859	0.08371678259318709	0.0	0.0	0.4260745496700553	0.06902086677367576	0.07598743329080408	0.08765172877532428	0.046001582945610284	0.4633493846976993	0.19362701385173295	0.10075575173889781	0.026573925450329945	0.10276349426449272	0.15106117353308365	0.12496882351053998	0.061071619659099595	0.1328409806025222	0.09889641432529896	0.03442125914036026	0.14424995965926946	0.05570395992884487	0.05757139591607071	0.04405703188474724	0.06527554842161584	0.05180499165958518	0.034432547019661225	0.055854784693736004	0.024582907728975145	0.0	0.03701845906902087	0.05460807918673087	0.04722700968752851	0.016844024334661038	0.09601875426652645	0.06928283924880503	0.0	0.15110716390588633	0.10027665048069967	0.08465434008843348	0.09031943153764561	0.08802200374531835	0.11115261143351031	0.100049420231254	0.08497314864356063	0.08325307651150347	0.09339516081089115	0.09215785663762845	0.1936864633493847	0.0	0.0	0.20567148207597646	0.0	0.2469769930444088	0.10040686346039948	0.04162653825575174	0.0	0.07862021212979574	0.06213377927918852	0.07667613285590813	0.10287278264806354	0.06380011997989526	0.11134296415195291	0.04530051721062957	0.0	0.0	0.017442482611021937	0.15739749915779877	0.12047440699126093	0.0975360895047204	0.07401462457642233	0.07686820046370609	0.0	0.07777060506664805	0.06726931586482149	0.0	0.07921820413558682	0.33146067415730335	0.0	0.2628602002598792	0.04582754702689054	0.0	0.0	0.07307829498840734	0.2808988764044944	0.0	0.16740438088752696	0.0	0.1291491947358161	0.0	0.010603628581156672	0.021631124359856303	0.0377207062600321	0.08680083960982837	0.12777405633284603
umt51kfr_p8ei65ms_CTGGCAGTCTAACGGT-1	0.12777077122984026	0.12133642470721122	0.10139111824505083	0.047736317860990786	0.11129984883666567	0.09808530153634487	0.06497321107910611	0.08866187611277032	0.09979690936361967	0.06004974580545439	0.0738436986797057	0.07143335519144987	0.08716273307696887	0.02141397927914782	0.05059152250163486	0.06324237560192617	0.07620576320415806	0.08496441594899032	0.07199885511773878	0.06805004433107349	0.08688673319840882	0.08127034310974562	0.11400290453259955	0.09652220438737293	0.018414481897627965	0.07750670408781153	0.07976674984444734	0.05583558443931149	0.023056598986171555	0.07870835687700121	0.10115052623620976	0.11040601241803227	0.06479502987053262	0.1099881201766557	0.12018017966464761	0.08983899995135951	0.1003103263777421	0.028008467676274223	0.10392707968654702	0.09127728609225362	0.6437083515735201	0.0720291770677395	0.10016051364365972	0.06338450982073934	0.09511458565218919	0.20262618155876583	0.07246522204387373	0.054033298712743524	0.03366506153023007	0.09809618627709937	0.10011236616422656	0.054241721657451995	0.1009658978907944	0.08306672053519107	0.050120746749960234	0.0406005098668681	0.0	0.22450508293204924	0.08587946003284844	0.10772190307228746	0.06695587098759603	0.025075798109505974	0.0	0.0495211274544014	0.0	0.08741645582247372	0.07938063997184727	0.2525200642054575	0.04294955980349239	0.0	0.0	0.13532534880849487	0.01723215438829542	0.0	0.0	0.0	0.06899342854399035	0.3746847053428113	0.08985355737664939	0.14222393501409114	0.09997567975096065	0.07492776886035313	0.06613985265670659	0.10730093876161292	0.26084953332144345	0.12797376257136744	0.0720962151348082	0.08051736571521623	0.08022936923460483	0.08774745853397539	0.07618442177561657	0.06809828427586002	0.0	0.11869175859310142	0.12819400459849897	0.12680577849117175	0.10345512793621846	0.2370251471375067	0.040809377888029574	0.2788121990369181	0.07896379525593009	0.12741725903844683	0.05619649545211343	0.058401732706231994	0.14272338148742644	0.12373020238188777	0.0918588606347329	0.4627731818743055	0.0872298061743917	0.04872735611098372	0.12460797629336955	0.08273140716960942	0.048517924023542	0.0	0.0	0.07121013543031891	0.08508686986683882	0.03204327923429047	0.023220973782771534	0.08367288142569042	0.10436953807740325	0.0	0.11849199489648927	0.0	0.0	0.10316499979421327	0.06779170824114644	0.061222024148550325	0.3217964151952916	0.05499078532786398	0.05965757089352595	0.09612983770287141	0.09783736052078006	0.1410227012153176	0.09643703177052448	0.04677826186654437	0.08619222271198751	0.06975601056171075	0.041071110091976865	0.09711712400315932	0.06492411633586641	0.058535984948391975	0.06459187919862078	0.051036434871157596	0.012841091492776886	0.027151864870539312	0.060069754077244714	0.060139111824505084	0.36008560727661854	0.030642500445871232	0.08838282504012841	0.05365741802338913	0.0	0.08714899171602	0.053329159534577036	0.0	0.14141930998144994	0.09225643652980943	0.059410580373372365	0.06860597185848516	0.08863931246655966	0.09280158044202988	0.06972030599700212	0.09611002120365417	0.0	0.08240691199492697	0.0637408127059221	0.32223113964687	0.0	0.0	0.0	0.0	0.12512930265739255	0.08940409667442054	0.0	0.06230847803881512	0.0661882730620338	0.08299741879733417	0.04284479565378442	0.09901085181984058	0.09695672617020931	0.0	0.0035669698591046907	0.06777242732298912	0.11690743713215623	0.0	0.1288146760993203	0.0	0.0867484542209117	0.07656415154986855	0.03217406812912431	0.0	0.05951072417242422	0.047984180006651916	0.0	0.06452019009851132	0.13804173354735153	0.0	0.12971031109072842	0.035228837147786775	0.0	0.05564472980203317	0.0	0.0	0.0	0.09874021109976167	0.0	0.09069781267325035	0.0	0.0	0.09118703661239777	0.1709470304975923	0.06138617936370745	0.08326768142746202
umt51kfr_p8ei65ms_CTTTCAATCGCAGTCG-1	0.1885653137659558	0.08025682182985554	0.0	0.05320404289159099	0.09196548696930501	0.08841626538255752	0.0687441822965911	0.10021048610647798	0.10878907309239289	0.06928743065024326	0.07449573841357027	0.06857781673478008	0.07991241340996667	0.045953110559852135	0.09121534589699384	0.06292134831460675	0.04672730515427145	0.09062824012357434	0.0748459586806814	0.06817708439507805	0.08997487612534022	0.07579232482444243	0.3426201941450738	0.08592402354200107	0.02028714107365793	0.06762518302079629	0.061347090585888706	0.04744124287149774	0.03231233417727105	0.056346456115436476	0.07118181455369128	0.09543718192790573	0.10176769484004866	0.12207652057204524	0.12518442855521508	0.10542827958558296	0.113669341894061	0.05931250533106908	0.11855165610887625	0.09550561797752809	0.6529500462084732	0.09124545040451551	0.09676297485286249	0.051793219217526616	0.10326097038503747	0.19847957909755662	0.0	0.07258993485034464	0.06572498662386303	0.09334173151553325	0.08741412983020738	0.11140835859936983	0.11429040766710784	0.08730340718416847	0.05187772041704626	0.13382431624335128	0.0	0.30513643659711076	0.07406930982861766	0.11406676804370476	0.05766426420755568	0.006438380595683966	0.0	0.04498760911301502	0.0	0.10721313854050475	0.13577946071724822	0.08355270197966827	0.1491317671092952	0.020933654360620654	0.06703805117552639	0.014487385273902129	0.03990701278574196	0.0	0.0	0.0	0.026107475545677793	0.5869448903156769	0.08953094346352773	0.1464600651870811	0.1301230604601391	0.071482075976458	0.08212865785899494	0.11093517273292554	0.44717912133642473	0.12691817429844557	0.06385651476027636	0.06863470351501617	0.08073360057594424	0.12512420698616525	0.08212760019653562	0.06749428513821717	0.026019063472246994	0.11102344262114063	0.15396295171576072	0.10112359550561797	0.09628463536319432	0.16396171452351227	0.07339851160075879	0.30588550026752276	0.08012306046013912	0.1281816097225407	0.07747291332263243	0.056463069011521004	0.19555912252541466	0.12477784387896747	0.12824195319760073	0.5701938510927275	0.08134596239441963	0.059308153437940186	0.15126147260978723	0.0	0.023670411985018725	0.13253840862187571	0.1748070014522663	0.06586786176519194	0.08903713039958602	0.050472623506331374	0.04612092027822365	0.11372803226735811	0.0	0.007002116919068556	0.04313289706548133	0.4135009809167113	0.0	0.08164245242896928	0.07634115656587567	0.040392235183308554	0.36132289994649547	0.18060757386600082	0.05283574103798823	0.13994411747220736	0.09620960098555782	0.1781701444622793	0.11265863787977104	0.0	0.11183836636476795	0.08504613136019	0.047466177482228845	0.1261645731950708	0.04447392788534627	0.05035707377850122	0.020762737054871885	0.04688551752705432	0.03959336543606207	0.012075773276171512	0.05810990230465886	0.04911717495987159	0.0	0.052657392545032995	0.08761369716425896	0.042485569798778516	0.0	0.0772598752790539	0.06563520554848822	0.0	0.15702308300266438	0.10167420441429345	0.08761218744225313	0.0772530577379779	0.08773508560727662	0.11117010330493476	0.08610250001021079	0.08164397677506292	0.0	0.10898083744525693	0.06875582876556892	0.406099518459069	0.0	0.0	0.18812199036918137	0.0	0.1872302479044052	0.09791904504396243	0.0	0.0	0.14443080603027728	0.06430373569201081	0.09894225624562704	0.08964755593969077	0.05261280542179419	0.0	0.052256108435883714	0.03660602817906189	0.0	0.04219725343320849	0.15140920080058656	0.06607811663991439	0.08286096257951633	0.0695669960571884	0.08439450686641697	0.0	0.05992291274106125	0.07596380489638917	0.0	0.09246844805337866	0.09523809523809523	0.35714285714285715	0.12864022013299703	0.03486212058362039	0.011681826288567862	0.06420545746388442	0.16515070447654717	0.09523809523809523	0.0	0.1342477746972129	0.0	0.09013373371878729	0.0	0.0	0.0	0.0	0.040107832242663705	0.09337667061280261
umt51kfr_p8ei65ms_GAAATGATCTACGCAA-1	0.1634755025605748	0.0755603115153677	0.1514178705189941	0.06642626267068318	0.07789846602980671	0.08307058778567607	0.06522241034323534	0.10433256019915726	0.12055764528184593	0.08612122711434056	0.0758942792548597	0.09013418822855788	0.07857953113929202	0.0321331290432414	0.027168420426847393	0.0556625646513287	0.06020535555045988	0.09159756922087907	0.06744521537018819	0.07246040264609681	0.07876218391606765	0.08166790849505275	0.2800580906519911	0.08728945960406635	0.0	0.07334207988517347	0.06321094052093215	0.05757611348184108	0.02551118906962762	0.04765238378595514	0.0799398179287932	0.11715007403536278	0.10070782768127648	0.12093388107480661	0.12542667731035212	0.10255849019893963	0.10707758159443553	0.04671179658966664	0.12343862499917431	0.10192616372391654	0.6658397781993287	0.0855737197592109	0.03849652220438737	0.06381744738379098	0.10399555951306956	0.24835027644016408	0.020231407169609417	0.040978189028420355	0.10043873729266987	0.10290482285931013	0.10475119062499794	0.07296831341775162	0.12190776566885378	0.11032128207088078	0.05530851879166486	0.09929814622478204	0.08186195826645265	0.21829855537720708	0.08350997291215746	0.1329640815521951	0.06271222596404355	0.032084893882646695	0.0	0.05125557795174738	0.0	0.0924767164531019	0.12906805132127505	0.21956126270733012	0.09679459117661365	0.0	0.026972586787523997	0.0444087747458534	0.01581151639268648	0.0	0.0	0.0	0.04351703228107723	0.5034777956126271	0.09535797363204208	0.16599679942217513	0.1490344861131378	0.038202247191011236	0.08162818454953287	0.12956579810512395	0.5225016348611854	0.1460907236166381	0.08928280642985088	0.08223416381696792	0.09281554377148235	0.11342964151952915	0.0874635458844936	0.06830921846410234	0.03963299843449656	0.1276991940187336	0.17819906583951528	0.12215933091154853	0.11100022594080057	0.23536056120325782	0.008220244175300356	0.22450508293204924	0.07312288211164615	0.13842390888939846	0.05480314785090066	0.04946250125583819	0.164258962011771	0.16559844649732292	0.01864211089521557	0.7480347367987817	0.09736502525315271	0.07565433878206178	0.17133802527060954	0.04975922953451043	0.07706795077581595	0.0	0.10089429030038982	0.08171633426761764	0.09506755406630904	0.014148980441115273	0.07153558052434457	0.09655513026299543	0.04686998394863563	0.0	0.02238959542330329	0.3302122347066167	0.0	0.09133912279979696	0.07735398319667983	0.05854433110685376	0.5827982878544676	0.13804173354735153	0.1301832530765115	0.3595505617977528	0.0988907140640815	0.11572269357181075	0.12653204632645226	0.0	0.12885586207470123	0.09300438911291199	0.02530000764350684	0.11785650589823944	0.07523805575134403	0.07092492533226827	0.05264748429542437	0.06707916947134054	0.0	0.06078523003569227	0.046899708697461504	0.03918478525220098	0.06393793472445158	0.06896513286962726	0.12215757089352595	0.043974820809077525	0.0	0.07663027434918175	0.07239764757597757	0.0	0.16473099705860786	0.11292004435156862	0.08315186474823272	0.08953845287375743	0.09933319957196361	0.12520784458986706	0.09342874296987	0.11721459287002359	0.0	0.12561678853813685	0.06400999193290563	0.20773140716960942	0.0	0.0	0.15730337078651685	0.0	0.13929017299803817	0.10340826831243223	0.0	0.0	0.11144682592137979	0.0636292201991981	0.0	0.11229095498758421	0.12205522317881869	0.0	0.0	0.11441055823078294	0.09149277688603531	0.0	0.14979291758317975	0.0	0.09001772900918013	0.07281807748385544	0.047333690030319245	0.0	0.06502765370926093	0.043915303746764424	0.0	0.12954395241242564	0.4917067950775816	0.0	0.22938164029656807	0.02820711670604361	0.018459069020866775	0.03673978954877831	0.09532726948457286	0.14834135901551632	0.0	0.08752046954294146	0.0	0.09506804202388211	0.0	0.0	0.051670106244745086	0.09028892455858747	0.07683047289788862	0.1036232830446756
umt51kfr_p8ei65ms_GAAGAATGTAGAGGAA-1	0.1457807842238019	0.07282563462338744	0.3124665596575709	0.03340003078343851	0.06853776745780672	0.07262286937246809	0.06273835787457459	0.08422191436394343	0.1090614525230106	0.07468966403362924	0.07276203200641171	0.08600764077326215	0.07987929342453946	0.07770927574298361	0.004181281334839387	0.06707018013197788	0.07353053580982954	0.08678115229248347	0.07052532260941105	0.06443353869507401	0.06284458091981297	0.079744990202853	0.15420775051593671	0.08401926163723916	0.006108435883716783	0.07605254979607398	0.06580039372670766	0.057249866238630286	0.009658398283441722	0.06392460025768858	0.07959328756407	0.1214304378662884	0.088701679770169	0.1187891648756246	0.11720404879691067	0.11128945960406635	0.14789513108614233	0.019742402741914224	0.1074670770883838	0.09088950083692894	0.7681793861569143	0.0840978393732573	0.00444087747458534	0.07133667430433877	0.09837489699398172	0.19564829677189227	0.018927233814874263	0.03546407326975734	0.13553772070626002	0.12394768745216761	0.09556018071177583	0.0645145948516735	0.10437141542996067	0.10588076857281169	0.06682284210374098	0.009851131463821484	0.020955947922240058	0.1731407169609417	0.06522521313266331	0.10652450414425577	0.07475949181170595	0.04950954164437311	0.02350236807165646	0.048841715484435104	0.0	0.06514858847747822	0.12958155134461596	0.1837988228999465	0.0007782479692592053	0.0	0.05234003713845089	0.058731530641643	0.0	0.0	0.03900481540930979	0.0	0.04091040046096226	0.40770465489566615	0.08759761054154183	0.14347641406824224	0.13318741183909724	0.018298555377207062	0.06464995678478824	0.10891330554251903	0.5378544676297485	0.12340593480939588	0.06778793588759392	0.0798543745783609	0.09405539261413136	0.20461667813192694	0.08203929171944128	0.0689644236943392	0.062085092047638867	0.11898086384246977	0.1007186962243142	0.08800090112922757	0.10213333745472905	0.06456215444979489	0.030546232793423805	0.4305510968432317	0.09876047797396112	0.12435985630207139	0.07822532102728733	0.0533047819981729	0.26157035848047083	0.12172097565355992	0.097772521190617	0.5108038029386344	0.08044069194797966	0.07611840884026162	0.1299995884265547	0.03283841626538256	0.04044943820224719	0.0	0.023236260796453412	0.07864350426972837	0.0843856748343445	0.03352951667558409	0.11738897806313536	0.11919166975346751	0.04112716247547708	0.0005583083257729081	0.07548256986459234	0.07044765471731763	0.0	0.09475792621860038	0.0717600104116958	0.04641088040870571	0.5755751738897806	0.05790381071279948	0.020432049224184054	0.13477201117650556	0.1015030382085743	0.14120104970827282	0.10305369186554938	0.0	0.11109678778654734	0.11984366232105338	0.06632016102321078	0.1100410201533797	0.07180468273382573	0.06130415451510562	0.08068287656302638	0.055843214415160776	0.06870613413904887	0.026623592119254188	0.044768444206646454	0.03383433046354395	0.03210272873194221	0.07123907615480649	0.16362359550561797	0.048484489845231314	0.008303113172027029	0.07115931901625432	0.06124383643149087	0.0	0.16649148680175885	0.09844984032762281	0.06816092911915572	0.08304844508274431	0.08049625468164794	0.08689961723669588	0.07359938571877846	0.14961456909022453	0.0	0.09601093870756792	0.0727835782450177	0.172418405564473	0.0	0.10567148207597646	0.0	0.0	0.18359193864811843	0.10165148797006034	0.0	0.0	0.11635665502155919	0.06837209614700095	0.008354940939210602	0.14075125872878683	0.07696548145986348	0.0	0.0	0.09938469769930444	0.11013019439985731	0.07715355805243446	0.14939534906763371	0.0	0.0843938275940346	0.07882474388854126	0.030640271089709292	0.0	0.0766852478656338	0.05591948288577502	0.0	0.16639914392723382	0.2029159978598181	0.0	0.10028280975311472	0.025658135997739584	0.0	0.0	0.17228464419475656	0.0	0.0	0.13771746356016018	0.10125735687533441	0.09904009799489287	0.0	0.041101220876501775	0.08392570511350608	0.0	0.0437811252417994	0.09433020310663415
umt51kfr_p8ei65ms_GAAGCCCTCGGTAACT-1	0.13024535656959413	0.10463111586707093	0.0	0.05734514831020911	0.08189312596425065	0.09394825345868685	0.0636282679918204	0.10001949187685844	0.11261533629753386	0.08121760242093697	0.07286736218160707	0.07615971291535022	0.0847059398722436	0.0618524733693273	0.05279115391474942	0.051355448546459785	0.05781039007363245	0.08892737991957188	0.06576744507154075	0.07080356385786994	0.1141391583501989	0.07674612114565543	0.22166169838722005	0.0693354735152488	0.0	0.07297123249488183	0.06673741878111633	0.04470076602852706	0.04593117219087334	0.05756322620756098	0.07933760785676486	0.10903729142558513	0.11746122624244718	0.130265436968922	0.11958075705597186	0.1206770757332555	0.06473194221508828	0.01775730647249944	0.12171706662967587	0.09508592634043618	0.7868573374191352	0.08092920186252997	0.07937399678972713	0.044980579074412164	0.10721742666557314	0.2776663099696808	0.0	0.04620275076322664	0.13333333333333333	0.10016864091675641	0.08459737001007261	0.07225491944593068	0.11019496306308843	0.10481795714540498	0.04974476884589244	0.01356497655241872	0.07347957909755662	0.13178170144462278	0.06471440316329327	0.12455354209493771	0.04715569124029137	0.0331549848403781	0.0	0.04197233363301354	0.0	0.12584904462642035	0.14178346099015732	0.16154093097913322	0.13614475412228222	0.0	0.0	0.07338354529365765	0.022213612294976107	0.0	0.0	0.0	0.05237958046946811	0.4311702208973477	0.0858652502211727	0.15670894313672382	0.11599299576827667	0.045564472980203316	0.06740255998682965	0.12244522356881908	0.5969026811723441	0.12586155011946587	0.06668527694419243	0.07809337706748552	0.08755136856789895	0.07070243827868226	0.08327793901986189	0.0717545738532963	0.0	0.11046229736281805	0.20519717148930633	0.1634141533609304	0.09926749550878262	0.2667498959633791	0.0	0.18566078116639914	0.07940966648831817	0.13674233738439195	0.05264067237381844	0.057110847871850765	0.08687800963081863	0.14795317042508055	0.08273492720565459	0.6573651068033091	0.07835600236546422	0.050392548672759635	0.14833930114828991	0.052568218298555375	0.10407704654895666	0.0	0.12252541466024612	0.09511865083455641	0.09146349943165141	0.011444028297960882	0.02867843766720171	0.08300407457710829	0.03410023185304084	0.0	0.01226488866938305	0.07945425361155699	0.0622792937399679	0.07617675707563348	0.07585614506962822	0.04035648329647191	0.6900414660246121	0.11063551512989715	0.14135232744783308	0.1932703168658225	0.09705198953598922	0.15766006777242733	0.1080145052174696	0.0	0.1113102515268202	0.09610373792341455	0.03691813804173355	0.10337630682735016	0.054841174414954424	0.05271830734720433	0.049239046430057665	0.0419665510278051	0.012211626223523116	0.03134418324291742	0.049997027525117414	0.04948684274526971	0.0	0.06652398787230247	0.1968298555377207	0.04728865087172963	0.008085131680637299	0.06667370066972934	0.04780331639392668	0.0	0.17169799534483274	0.09953276059911634	0.06968756001144973	0.08533506049768616	0.08061998394863563	0.11741058566901263	0.0829279649075515	0.1748409725937816	0.0	0.10247111745239086	0.07600130531218993	0.4360620652755484	0.0	0.11788835384341002	0.0945960406634564	0.0	0.35519885856964506	0.09420663055824986	0.0	0.0	0.10521511975576747	0.06396121703817628	0.019241058566901264	0.08820018932378483	0.032864763201841854	0.051203852327447834	0.1063848760477974	0.07031389334760121	0.087836632780453	0.02429106474050294	0.15347259378158254	0.0	0.09089825558113095	0.0748768941970237	0.14663813090779382	0.0	0.06269918812664294	0.04393337960753691	0.0	0.03266924747427061	0.22873194221508827	0.0	0.025682182985553772	0.024903661755069407	0.0013970631948160039	0.2462992687711789	0.24625468164794007	0.0	0.0	0.11524555344780064	0.0	0.09971754575883136	0.0	0.0764142224816382	0.04524956049835665	0.0	0.06340288924558588	0.10225968944893124
umt51kfr_p8ei65ms_GAAGGACTCGGCTCTT-1	0.09317434839104181	0.0524939064264907	0.10607276618512573	0.020771491604183616	0.0897785535071452	0.07191106779790568	0.060460139111824504	0.07158097435837059	0.08701369344079572	0.060153302994912276	0.06568290757232945	0.0675445239530367	0.07663057771111724	0.06193151417870519	0.02903117135326873	0.06323791688960229	0.06349206349206349	0.08365551938204767	0.07052244602081499	0.068708584569832	0.06814851001465559	0.06859197395721349	0.20603072689750057	0.0684943820224719	0.047396112002853576	0.07074614815313193	0.07025833331015112	0.053347949209829174	0.035555702647096135	0.0548363277545258	0.07973637734950345	0.08415145519927333	0.0562547498065998	0.047954584614268485	0.11452643706444103	0.09171165912738946	0.07296308186195827	0.02489900047301122	0.09601561760321643	0.07098777249277198	0.7368549053942313	0.05907125799072712	0.04360620652755484	0.046581631194376714	0.09229034125747404	0.22953451043338685	0.051832530765115035	0.01688225852138608	0.06846441947565543	0.08349418561337207	0.07637129378494081	0.05940193805362345	0.08836886223048257	0.05407235125189723	0.03272815351467037	0.06036571932143644	0.016898519707508473	0.10272873194221509	0.062178996016055095	0.09726387598209006	0.06145854096944645	0.04514000356696986	0.0	0.04057793122134051	0.0	0.08385250881918184	0.08396982199862828	0.10568218298555378	0.057541709227102486	0.0	0.07078336952758632	0.054121908054492324	0.02455674249552591	0.04852862493311932	0.04852862493311932	0.0	0.042049086992907214	0.32446686539784453	0.08404121818778539	0.1382622958965102	0.08306824261880441	0.05495987158908507	0.058744700991892	0.10771964142750659	0.39229237262945127	0.1119560651522756	0.03213994928699374	0.06763905366738782	0.08384078615268685	0.02736375449056027	0.0668470094146151	0.06670728240829236	0.0011097239561659038	0.10093186251037717	0.1138923835553049	0.1612739714454676	0.09186223057295496	0.1739492301290054	0.0068096697310180455	0.2690743713215623	0.07825040128410915	0.1337613697164259	0.055313113072944536	0.05258515751131423	0.08975387907972178	0.12234581897503245	0.049393145785812845	0.32876486809071076	0.07537929423691417	0.054323495048099496	0.07453595094044532	0.0	0.027265917602996254	0.0	0.10448673851563098	0.06680869097114844	0.07537480631134084	0.018102372034956304	0.03846976993044409	0.05542865374326048	0.03156768325307651	0.0	0.0707906325883854	0.12948100588550027	0.0	0.09761150210588412	0.060169479270602864	0.04678935727970057	0.4122191011235955	0.0	0.042067950775815946	0.30669995838535163	0.09695487574676917	0.12402863767229738	0.10530098636720678	0.00045861041045631735	0.10639226873144321	0.0794586035747998	0.0	0.085042506390821	0.04683128693245199	0.04185663293117004	0.018196500406238235	0.04258789416455237	0.0	0.03318636514483478	0.04652418603729465	0.06955591225254147	0.0	0.04217941858391296	0.06731540930979134	0.029257371669218612	0.0293878683391792	0.061120874153613405	0.05090480408677061	0.0	0.16857300383222928	0.09711496074650622	0.056903234066092004	0.07726244450076503	0.06284677635098983	0.07992036053833806	0.06189883964564469	0.0766700354715336	0.0	0.06278857776985118	0.05666595437701988	0.2391653290529695	0.0	0.08123773854110933	0.06094168004280364	0.0	0.3804530051721063	0.07810662569420004	0.0	0.0	0.045762125074749	0.07227009274867861	0.008992879779396633	0.09480594312054987	0.05827131669828299	0.05548421615837346	0.0	0.0697342607454967	0.04601391118245051	0.04979489923310148	0.13748315597566535	0.11039771713929017	0.09381470365636527	0.0731989573162683	0.03702514713750669	0.0	0.06375037802126224	0.038902867554552946	0.0	0.08016240203946748	0.20746388443017658	0.0	0.06496980814797829	0.023590095045719336	0.024374294037215385	0.0	0.06425004458712325	0.0	0.0	0.1235144381211797	0.06072766185125736	0.06250492532175313	0.0	0.01658640984483681	0.14660246120920278	0.0	0.058078157797258924	0.07557692928833334
umt51kfr_p8ei65ms_GAATCACTCCGTGGCA-1	0.14410876710234655	0.07966232685333809	0.06594435527019797	0.04406429341014534	0.08210091061623734	0.08569804326224872	0.04935000525272959	0.0933595492536181	0.11145782489847492	0.06799104805628908	0.07280064717970061	0.08118119201067442	0.08305033488642408	0.03061311347828202	0.02441392703564988	0.05081148564294632	0.09959489413743025	0.08308016915901129	0.057628137639011145	0.06281776634614163	0.0614778886640147	0.07913286572071347	0.1925399373232439	0.07599143927233815	0.0	0.06702966458735819	0.07092690833660202	0.0482862232314137	0.02022692547423232	0.06065598909240619	0.08529319291715295	0.06833650627745219	0.07623886883888316	0.09319313328073564	0.1269931874690632	0.1053066783403862	0.1262964151952916	0.020161133986243904	0.11345165985199276	0.08650556398211279	0.7379249963519626	0.07232870310817302	0.06514178705189941	0.038972549307912545	0.10168732157014368	0.2108302122347066	0.05350454788657036	0.01425109369590533	0.12999464954521134	0.12528868751312217	0.0904729497804594	0.11463052137209441	0.10901223095191162	0.0886974372413492	0.04935071508105216	0.07399364240078053	0.00017834849295523454	0.17902621722846443	0.05647246566480799	0.11687341011705293	0.04016687823693772	0.000945247012662743	0.0	0.041301132079602725	0.0	0.09650316039575228	0.08751764034171093	0.09632958801498127	0.08229972274916095	0.0	0.02797973121833003	0.0	0.016401911403848637	0.0	0.0	0.1760299625468165	0.029701883634467904	0.28869525338225177	0.0869603158443097	0.14726233043511983	0.11986964346514908	0.004194756554307116	0.07584146190887764	0.11787038753330888	0.487411568872243	0.12692594359387924	0.07320585293228185	0.08241794030753484	0.08647903658198382	0.3040587021325384	0.08392475831152042	0.0595864351569394	0.014466044428591245	0.11739881567231526	0.11176666232846008	0.1360141927853341	0.09742022707418439	0.07805719041674097	0.0	0.3561797752808989	0.07936507936507936	0.1392646946419017	0.06178103263777421	0.0640477475519917	0.12874531835205993	0.13298686332394197	0.045647827433752924	0.48051199736593	0.08001331815990737	0.061590286194734715	0.11719142280940034	0.05230069555912253	0.06899946495452114	0.0	0.1731254299472598	0.0698504326996235	0.08891928864569083	0.0	0.0	0.06923694283244845	0.04715534153736401	0.0	0.016751039222949335	0.1993044408774746	0.0	0.10093152789782003	0.07358494931528639	0.05603430208618424	0.44930444087747456	0.052850603412401165	0.04430845371856608	0.06676178586290946	0.10137005853129004	0.19192845677596881	0.1050505395473122	0.0	0.1052542574927159	0.10193921361364497	0.027593059695788427	0.08550536319396672	0.05337819028270539	0.05842294717116683	0.06664784099241028	0.09125977320975509	0.028892455858747994	0.018855273584330617	0.03883241186611973	0.054691376039690646	0.0	0.04426386659532727	0.14593365436062064	0.03716223713116997	0.010304579592969106	0.065040889466984	0.07426697659342538	0.0	0.18084917421026472	0.10280276339212104	0.062481958822030344	0.07298959008006908	0.0848428303905832	0.11103016833353913	0.07747336004476411	0.1112696431048491	0.0	0.12269385490359273	0.06953354967060744	0.2195024077046549	0.0	0.12207954342785804	0.11187800963081862	0.0	0.1582664526484751	0.10170155907102371	0.0	0.018386108273748723	0.16268529883863658	0.06965508595427264	0.010392229493353089	0.12240880218408308	0.07784101042528009	0.0	0.042892812555733906	0.005038344925985375	0.07508471553415373	0.0016051364365971107	0.1530527317044171	0.02372034956304619	0.08864646763353981	0.07276568131643356	0.05000891742464776	0.0	0.06521811826831368	0.03810391450840889	0.0	0.1473263462688446	0.0	0.0	0.0	0.02998659380429359	0.022055763628797336	0.0	0.0	0.0	0.0	0.12288211164615659	0.0	0.09337718770694993	0.06429463171036205	0.02388248455664186	0.0	0.0	0.04425443470387291	0.092632381626454
umt51kfr_p8ei65ms_GACAGCCGTCGGTGAA-1	0.21361690743713216	0.1425004458712324	0.041599785981808454	0.01651311594362233	0.08625140903967128	0.0972158526331881	0.05607044521158728	0.08399429110398589	0.11160595397961323	0.09062788258148896	0.07217273088361148	0.07009758140308502	0.07411030453432314	0.035513643659711075	0.01292035748964588	0.055127519172462995	0.09146729852989885	0.08013993807176058	0.06864547196189096	0.06059840597218295	0.06223393118849885	0.07276956578377401	0.28063135366506153	0.07183734617442483	0.048064918851435705	0.07127638783428328	0.06286228003557079	0.05141819676623732	0.03722703027695498	0.053848743809890506	0.07506405782514558	0.1283984720096557	0.1009531988562977	0.10843739514468899	0.11844628896843042	0.07330123060460139	0.13017014446227929	0.022440892983149944	0.10517111547074094	0.09187368999759475	0.7889975193345979	0.07170852263441231	0.12140181915462814	0.06419320451398675	0.09869856045428095	0.23120652755484217	0.011971642589620118	0.08811254839014257	0.05956126270733012	0.12525482387521927	0.08530040257377378	0.12678199869211104	0.10037828654032084	0.06305165190741893	0.03667953667953668	0.08460013218770654	0.03803281612270376	0.2640984483681113	0.06552349632645604	0.10414906648644082	0.05997230352815283	0.04221508828250401	0.0	0.04775520369359273	0.0	0.09102574566295762	0.10360491380022335	0.16605671482075976	0.0032102728731942215	0.0	0.13388726277027665	0.005185825410544511	0.019261637239165328	0.0	0.0	0.0	0.042254873715547876	0.4843690285102805	0.08315006336219523	0.1427850359353025	0.12482611021936865	0.06568218298555377	0.08038358645100219	0.11682790334475728	0.43924261339991677	0.11716304695192412	0.06223509433084421	0.06544769348872916	0.08183506592824788	0.16242452036994573	0.07338255321839618	0.06059600982342336	0.0015258704397281176	0.10650015007373188	0.12178791954072853	0.11354228267297457	0.09298310301354983	0.08031627132750728	0.1362420351184396	0.3172819689673622	0.0779828785446763	0.21470610716196592	0.07082664526484751	0.04625106016107439	0.30811931514178703	0.1358566527105853	0.0858325589254034	0.5771494423179816	0.09543687374417538	0.06228366145816272	0.06530847429723834	0.01839218833600856	0.10114499732477261	0.02713444928533211	0.08912328976534434	0.08631248946680345	0.10260796244288152	0.09143332738838357	0.05580524344569288	0.05984277894390254	0.02924915284465846	0.0	0.0	0.20260388799714643	0.0	0.10372473967979585	0.0701930501930502	0.07482993197278912	0.43224986623863026	0.06206527554842162	0.040930979133226325	0.34314250044587125	0.09392485195205154	0.15350709572218402	0.10703134621375118	0.0	0.12352619920879804	0.09070108357584378	0.012306046013911182	0.12894808360297927	0.048590421698759524	0.04932215012923986	0.05355904325941779	0.05793161773589465	0.057186919711704906	0.03502854704675214	0.04335057368765234	0.04514811031664964	0.0	0.10004235776707687	0.13817549491706796	0.05527488269682646	0.004696510314487843	0.07362294976107452	0.0504208210394979	0.0	0.16558055150423825	0.10210156778420505	0.07962998525303544	0.08405470605352332	0.08041432584269663	0.077956126270733	0.08947206123207496	0.2390860630561005	0.0	0.11156689059310781	0.057731904115874616	0.14633493846976994	0.0	0.0800784733369003	0.1043338683788122	0.0	0.14945603709648653	0.08811655407821964	0.0	0.0	0.02146476568155352	0.06536106615087386	0.0036424249907395976	0.13949595972067882	0.0634434229939848	0.0	0.06344747636882468	0.03624933119315142	0.05395041911895845	0.06056714820759765	0.15431231793591343	0.0	0.08448387067728037	0.07824158462132182	0.03898698056001427	0.0	0.06712639867867029	0.04757385796711639	0.0	0.07024832404872061	0.21348314606741572	0.0	0.079951081556218	0.020767579851028912	0.04598418643362463	0.2034956304619226	0.22507579810950598	0.10700909577314072	0.0	0.10879258070269306	0.0	0.091307515660795	0.023898698056001425	0.0	0.0	0.11797752808988764	0.07771535580524344	0.08706355525783996
umt51kfr_p8ei65ms_GACAGCCTCTTAGCTT-1	0.1680138347473821	0.0	0.029159978598180845	0.043807764755894665	0.06365482813611972	0.11999828021096079	0.0665392574350555	0.09830054381028255	0.11102679355581836	0.07181882861476917	0.07389777759515835	0.07847579011203573	0.08771019855036978	0.04463981711172722	0.005885500267522739	0.05724094881398252	0.06963234732095085	0.10781922113097127	0.07088993021396066	0.07357835520933691	0.07187056551980832	0.0821650906038892	0.22510127646564243	0.07423863028357411	0.037988228999464954	0.06800123669194516	0.07283434083231563	0.03394928812851531	0.023795733977594283	0.059856754490798386	0.08139342844748232	0.12213968419873829	0.09435203266162974	0.09243590789962909	0.12062032848549703	0.13208327253271074	0.10482182985553772	0.029528307007544916	0.1183735828450768	0.0905670009473741	0.6493020088525706	0.08314954738632459	0.026618512573568752	0.05377002846768693	0.10658974899727791	0.3140939896557874	0.08962011771000535	0.035369653479369274	0.0847940074906367	0.131959824179992	0.08418732279511991	0.08183817846739196	0.11064928238198493	0.11034676042701724	0.043942417537923155	0.056777767286689956	0.0	0.206848582129481	0.07154881684106912	0.1252962697004684	0.044646572736460374	0.012734082397003745	0.011394487049917761	0.042033911757179666	0.0	0.11899320764298864	0.14864568857480404	0.2504654895666132	0.06610243688895374	0.0	0.03572215403015139	0.09330370004527308	0.003892917104850464	0.0	0.0	0.0	0.023473405495877404	0.4034242910647405	0.08777977868920615	0.14429685753187096	0.08894887883651928	0.02063135366506153	0.07287319422150883	0.11102062225657731	0.605314785090066	0.11207001481863615	0.06878358573522228	0.07392234861702375	0.08845506318298836	0.1598257280440266	0.08731469325880313	0.06635087636608981	0.03828547648772368	0.12329134280353793	0.15083944297427443	0.1716087972740841	0.12131033888912195	0.3166874739908448	0.0	0.3470304975922954	0.07874085963973604	0.254299472598028	0.06037932495095417	0.05760617381735089	0.10975120385232745	0.13247800888250327	0.06727492889527188	0.6862164053175289	0.07568243145868638	0.06727377949574694	0.12260772934930238	0.0	0.05665061530230069	0.0	0.09019338072307574	0.08525385208201412	0.0941475100622951	0.0	0.1377207062600321	0.09396221755772317	0.021259140360263957	0.0392676855793612	0.00749063670411985	0.31674692348849653	0.0	0.09892853713078432	0.07744045811461542	0.037741664262660485	0.631888710540396	0.06925866476428275	0.069723113964687	0.08572617561381607	0.09924569439210171	0.23266834823817167	0.10791929402974108	0.0743713215623328	0.12315333072741234	0.11066958984196583	0.0525363703533848	0.0825838450236524	0.05047196539381124	0.06223608818956184	0.05278619978994511	0.09384007318041389	0.0	0.046860502130022824	0.058862929274914294	0.0454788657035848	0.0	0.07423756019261638	0.15466158373461744	0.032709277984481214	0.023006955591225255	0.0824569657386395	0.057616183682666966	0.0	0.16788206185343013	0.10110172257723668	0.07219973742914874	0.07087756845296762	0.07277454521134297	0.0993394246203235	0.07740086342453613	0.1283514654301171	0.0	0.08515149713651586	0.07817378873489077	0.3789459604066346	0.0	0.1415195291599786	0.2624933119315142	0.0	0.2591760299625468	0.08629253540026838	0.0	0.0	0.1568942183615019	0.06630892496155061	0.0	0.09433949321589771	0.035945328080159544	0.0	0.05568931692527198	0.04601391118245051	0.21009452470126627	0.044551453540217584	0.13776306402710897	0.0	0.08843297074405443	0.07805341184697498	0.09184947387194578	0.0	0.07470209016679462	0.04837281101326045	0.0	0.12872564756239574	0.02742108079186731	0.0	0.22158526331881068	0.03215683445452414	0.012097972772130075	0.2757267701087926	0.09461387551275191	0.0	0.0	0.11766136485237609	0.0	0.10189782152154768	0.0	0.0892066734763364	0.09302147825422304	0.0	0.08770630118944725	0.10313458008760142
umt51kfr_p8ei65ms_GACCGTGAGTGCAGGT-1	0.20006879156156845	0.10302597943047381	0.0	0.06028423374890975	0.07329603598830173	0.07169609416800428	0.06748658110825265	0.0856596038047097	0.10769550812726797	0.10179671723709419	0.06944130383204786	0.07344400752743488	0.07692018044083489	0.05406391361447541	0.0599250936329588	0.06451533797039415	0.05049810186246784	0.06982998451290205	0.07866031515904659	0.06946609788171033	0.05555749412613115	0.07096068835606713	0.11339142398532447	0.07569823434991975	0.025726770108792582	0.06779618932279903	0.0633783160996761	0.062409466390009	0.04863397924906091	0.04773905781991469	0.07439435869332095	0.14014458670847488	0.1059901238102054	0.15366687524371775	0.1116013310329239	0.11481589571477212	0.14331086142322097	0.017687517931777825	0.11213303696657838	0.07369932407557395	0.8024222968043193	0.07054583960194108	0.11107544141252007	0.06000677996561005	0.09222394875279727	0.18534867130372748	0.04554574638844302	0.03633902999402008	0.15867308721241305	0.13441155156416143	0.09619575389495252	0.13213245348076808	0.10563205767227056	0.09837193304288007	0.07477983601579107	0.11217071098102162	0.0	0.19047619047619047	0.08347082324297217	0.10364042127791388	0.04151848005119651	0.10538612448724809	0.0	0.04741994501757713	0.0	0.1033227231094304	0.16166991643954165	0.20353130016051366	0.08687192956855878	0.0	0.048028200044062566	0.053134131785817176	0.0	0.00444087747458534	0.012413055109684323	0.0	0.006324511942489471	0.4651838263395246	0.09639251241901965	0.15207228628023417	0.1351865363101318	0.22193686463349385	0.08986459233650244	0.13656082757206353	0.4060846560846561	0.13576947360951624	0.06606648521646079	0.09591969665247634	0.09573392272374566	0.08446075059237178	0.0732652265399037	0.07177493991285072	0.03525355210748469	0.12074661430649372	0.1297557589692421	0.2026977556250176	0.10198540878725723	0.09601093870756792	0.18065080986429302	0.4366506153023007	0.07472801854824326	0.11503477795612627	0.05733346709470305	0.04529195025245268	0.16720171214553237	0.14083294982171388	0.028019486919546057	0.41091492776886035	0.10189800343555518	0.06786342145204792	0.12655060295509735	0.023675762439807384	0.06703049759229535	0.0	0.020790338607353055	0.11248226741474861	0.11665308924719614	0.047084002140181914	0.10497592295345104	0.0768201835617566	0.06006777242732299	0.0	0.10807918673087212	0.14820759764579988	0.12038523274478331	0.09373722407430272	0.06940609951845907	0.05605156161776055	0.3423956661316212	0.021699066642886868	0.043372124130551096	0.03584804708400214	0.09192482289148582	0.13633468368620857	0.11234764916333169	0.0	0.1584483126661621	0.08902852270898311	0.011872913959591327	0.1275276652483715	0.03677203706226469	0.04691318949904169	0.052588034797772625	0.11503477795612627	0.07676328958549712	0.022458364657198394	0.04371123397340626	0.036480373559025246	0.135366506153023	0.046660424469413236	0.12469903691813804	0.04796916954530997	0.018488793769692646	0.06073112119702589	0.043869289055544824	0.0	0.17670080637057195	0.11373144586786732	0.07552112584197196	0.08023241624660903	0.08763041733547351	0.08886385150430094	0.10670072986738224	0.18791986207716546	0.18020331728196898	0.09791332263242375	0.05921031925484564	0.3398876404494382	0.0	0.13090779382914214	0.11556982343499198	0.0	0.11014802924915285	0.0930106465466677	0.09010165864098449	0.0	0.15113461114782992	0.06945629081400789	0.0	0.11070639722325115	0.06666990936653858	0.08512573568753344	0.02746566791510612	0.07133939718209381	0.0	0.028179061886927054	0.1518352555337574	0.0	0.09337917948003437	0.06967632267575136	0.06017478152309613	0.0	0.06671784492986252	0.03470565268318077	0.0	0.06691215812167564	0.2485286249331193	0.0	0.12107314836046779	0.03605845822737629	0.006361096248736698	0.1187800963081862	0.08462635990725878	0.0	0.0	0.10681453378082592	0.0	0.08266798285089375	0.07749242018904941	0.12048251374094071	0.08820606894443171	0.18980738362760835	0.05409618471416224	0.08505116635701436
umt51kfr_p8ei65ms_GACCTTCGTCACGACC-1	0.11383092562867844	0.11860174781523096	0.0	0.016322551800464682	0.08656828063395097	0.0914258962011771	0.06655025152023766	0.09950799363178144	0.11401123028891647	0.06645686747172792	0.07822135153990153	0.08305274724142474	0.08425921435451711	0.0501909139549589	0.03590749658165388	0.057318976279650435	0.12214323931819919	0.10458980350429598	0.07254324950954165	0.07222877611079548	0.06775304161723311	0.0774112092703954	0.21948329893755256	0.08741573033707865	0.0	0.06757752552679552	0.07625418091213663	0.048876730741625234	0.03296321424434479	0.06215861681576267	0.07758873270146702	0.12130600868515684	0.1008339212017735	0.11459495243536379	0.11229755777012881	0.15966243494333382	0.10447084002140182	0.03235086576561906	0.11660358414415843	0.10426907388045414	0.6006128702757916	0.08703779310207686	0.08111289459604067	0.07253337907767962	0.10679588307889382	0.20906902086677367	0.0	0.05220155477921506	0.15122525414660246	0.09560382252744648	0.09953697733034131	0.07158908507223113	0.1248148461040241	0.10307086986747616	0.07176839761109424	0.09130393730525918	0.0	0.11021936864633494	0.088163190735324	0.1318928172491153	0.07960462587032316	0.027447833065810594	0.022214295622535324	0.05275534737588245	0.0	0.12577196180319394	0.1087327322151242	0.1848689138576779	0.11605622841577898	0.0	0.01982815598149372	0.08000987776268675	0.003247172561391856	0.0	0.03654360620652756	0.0	0.05583679740983112	0.3019185202170756	0.08986237196443961	0.14386785164394691	0.12199036918138041	0.12423756019261638	0.08365312590031691	0.11126776857113936	0.47543249509541646	0.12499915832632802	0.07170539930676716	0.07738386023681579	0.0946391804559932	0.10999006344110678	0.09121764134685295	0.06603229300591693	0.048451340586172044	0.12323813940695277	0.15665263979870722	0.2343780800315395	0.09876483242478637	0.32209737827715357	0.0	0.19630818619582666	0.07838416265382557	0.2694336161430865	0.06438380595683967	0.05518561872518989	0.10252808988764045	0.11789334261244373	0.05415223451888147	0.45569411861546694	0.09452166437243141	0.04777737740360992	0.1441247890686093	0.16312199036918137	0.04686998394863563	0.0	0.15080638997171902	0.07964814623921933	0.09426681568890947	0.03130016051364366	0.008079186730872124	0.08482528707247808	0.1375780274656679	0.0	0.0	0.0	0.0	0.10073122882111646	0.07403814729657426	0.054006307125967455	0.5023073836276083	0.0	0.11195826645264847	0.18203436180964272	0.10394173466931007	0.13750668806848582	0.1247054403879649	0.0	0.09676145011186055	0.12719945016464612	0.04540243063517542	0.09447586775034608	0.07358553521329755	0.055406094494557856	0.03867189822246002	0.05402233383385975	0.0095363988291946	0.06536359388016336	0.05870439728117631	0.046792159151709714	0.09425717852684144	0.07603219190297841	0.10018726591760299	0.051512304813190225	0.026910805937023167	0.08998334901570082	0.08359364072917153	0.0	0.15624360050299707	0.1036417163855154	0.060229453589333876	0.09097650493274384	0.09258962011771	0.11075029839074783	0.09019498527603854	0.11923587579018291	0.0	0.060093533876305415	0.07748883113268962	0.22859818084537187	0.0	0.0	0.03616907437132156	0.0	0.223577670768682	0.09530676417655928	0.0	0.0	0.0863626349416171	0.06923913846484482	0.011668107173725151	0.09496371294124104	0.07130697018337467	0.0064740502942750135	0.05484216158373462	0.06340288924558588	0.29570180131977886	0.10230069555912252	0.13583590947823157	0.0	0.08350192715893694	0.08320461005663825	0.05065097199928661	0.0	0.08099832507502268	0.05347381892325712	0.0	0.10751266798854373	0.10981808453718567	0.0	0.22945807536497745	0.03403851125098442	0.0	0.0	0.1399143927233815	0.017121455323702513	0.0	0.09796196313050246	0.0	0.10487444404350597	0.09167112537899055	0.08132691278758694	0.014140487655736451	0.0	0.12581285755443058	0.10779200352764894
umt51kfr_p8ei65ms_GACCTTCTCCTTATGT-1	0.22460444852098144	0.11461863147256406	0.22859818084537187	0.015538307057469747	0.05086048819003984	0.10176851639532217	0.06565789827295138	0.11051763360765861	0.1201683005385261	0.0863034110587572	0.07658360869839916	0.089639620743279	0.08313707770540009	0.042700277250839046	0.051879594950756	0.05155163188871054	0.08147978292440572	0.09326316277373219	0.06183442931358843	0.06737259580371896	0.09181264103100938	0.08046033744376276	0.2965298478942139	0.08036169074371322	0.0	0.07055511769398602	0.07227240398622792	0.04360294405512274	0.03166697004296912	0.048899156428296404	0.07990802019869687	0.11430064578745007	0.11577770734716272	0.1343825665859564	0.12934271427331573	0.13203463203463203	0.1102279293739968	0.05987081365684199	0.11817211510303478	0.10890237138046642	0.7588404105258038	0.09190602339410232	0.05353130016051364	0.051319438488149356	0.10781080967612174	0.2128589263420724	0.007323434991974318	0.03637050325748277	0.1025789192081327	0.10008736818578946	0.0931607431378268	0.08813982521847691	0.11017055747984193	0.1321926309314523	0.09254479198299423	0.06143581027916785	0.0	0.18817549491706795	0.05998847881163975	0.11845449297400805	0.06993009438482009	0.04672730515427145	0.0	0.05008285678707242	0.0	0.11752409971796755	0.12041396001881637	0.1924665596575709	0.04752176662289022	0.0	0.06854876782173544	0.007449479359591719	0.037914429623069686	0.0	0.0	0.0	0.01655897161515139	0.4607505923717802	0.0879078840317572	0.1483130312962219	0.1406926406926407	0.020674157303370785	0.08688315429888463	0.10535334692638064	0.5042357767076868	0.1277391298492705	0.08661921045897597	0.09995812687556703	0.08325083548331974	0.17992815103569518	0.08722369791120896	0.06949539596129402	0.023324019578701227	0.12968177341978385	0.1303486472025798	0.10796654557742671	0.09301622137193903	0.12419000059449498	0.1039933848922613	0.2584804708400214	0.07749242018904941	0.12137888863410533	0.05330669252719814	0.04651858290050724	0.20064205457463885	0.12373020238188777	0.09850468868801217	0.5805655019138165	0.09495566411070637	0.08209672311942433	0.17213647775445529	0.049357945425361156	0.060010700909577316	0.0	0.20828556141557747	0.08997763280826883	0.11012714466502567	0.01667558409131443	0.05922953451043338	0.08430053092974442	0.016871767433565187	0.0	0.015228217475408487	0.4299982165150705	0.0	0.08509418172339521	0.08460862146255405	0.06148954688798317	0.508794810058855	0.11681826288567862	0.05434055644729802	0.3424291064740503	0.09898083860331978	0.22408214222018397	0.11901036249589919	0.0	0.14271853003878388	0.12179679581707535	0.09641009962037249	0.12316874315269179	0.07120250977790676	0.042587610557226	0.032816122703763155	0.056792488651857986	0.02426588612973279	0.03947822906719223	0.06622674038404376	0.03749209591906221	0.0	0.05917825931870876	0.17215088282504012	0.05264403695512275	0.032677407209242414	0.09181391948488035	0.0767490547899891	0.0	0.15525879090585645	0.09931445194854141	0.08534035776788206	0.07876808125181868	0.09391084804708401	0.10049697493517719	0.09798888249012616	0.1469789746943305	0.0	0.14207439113806156	0.0832724574158463	0.25936329588014984	0.0	0.05635812377385411	0.13900481540930978	0.0	0.20217585161405385	0.11524936838882642	0.0	0.0	0.12088880496018632	0.06891654409871702	0.02969502407704655	0.10628198268647707	0.08296447622290319	0.1314071696094168	0.09563937934724452	0.07900838237916889	0.19020866773675763	0.012769752095594793	0.14192205180032896	0.0	0.08508123544797144	0.07668607340098485	0.021544497948992332	0.0	0.06954064600925862	0.05116914667476465	0.05417335473515249	0.1231234066660372	0.09430176565008026	0.0	0.20897347703126196	0.04430958092111987	0.0	0.0	0.18735509184947388	0.0	0.0	0.10240446195502376	0.0	0.1212866530347586	0.036115569823434994	0.026168587966340775	0.0	0.0	0.10980265053298761	0.1223765568629764
umt51kfr_p8ei65ms_GAGAAATTCCTGCTAC-1	0.13544294122143238	0.00011889899530348969	0.21254681647940074	0.04093464382828705	0.07677123429277896	0.061630551096843234	0.05899242874000454	0.09251184883722452	0.11813658472619189	0.08527551006710123	0.07285905594295912	0.09785738940492197	0.10677094730649747	0.03060703341602218	0.011275588054614271	0.04931558765828429	0.09505974674514	0.08453819327938543	0.0704066633298239	0.06534940892394407	0.07096331449042734	0.08829309674136118	0.15909959489413744	0.07967469234884965	0.013465311218120207	0.1085705795471657	0.11573070799406164	0.04220986832661264	0.01855008191160166	0.13707498470703344	0.11607826264989952	0.0994562444784551	0.11783269093796539	0.12625713016114845	0.12435754008787717	0.06379201323021548	0.14323381487426431	0.027992959111669418	0.10667854555703078	0.09006975225921726	0.7474585339753879	0.08350686579555545	0.01765650080256822	0.054186628764208315	0.09959046564578428	0.1797975744604958	0.08142723381487427	0.030390583199571962	0.13534510433386837	0.1329757333170788	0.11852811568093301	0.09136198799120147	0.134089906413975	0.09706161758443345	0.06774832617529247	0.01885248481415038	0.0	0.13659711075441414	0.07849508671651724	0.11958677123520411	0.047106732830460525	0.030087390761548066	0.0	0.05009448821052603	0.0	0.07866528824441603	0.10982077771912627	0.2618084537185661	0.05107252298263534	0.0	0.03550184118591257	0.15545129028275095	0.044076677552074686	0.0	0.03317281968967362	0.0	0.03191066112414427	0.31560039746235574	0.10078100186017185	0.16650033599401814	0.11048202733595992	0.0419047619047619	0.08899205663250608	0.14203025438980496	0.47158314012246594	0.1560525142216953	0.10408495591690511	0.07979156489171145	0.09505937324044271	0.361767178781625	0.08234093771422195	0.06581874032430331	0.025959613974595248	0.14508666632536185	0.1976631527193325	0.1433077074709245	0.11733466395537706	0.2196658938231972	0.06401089547156963	0.5073836276083467	0.07874085963973604	0.1336849346480165	0.05720249242018905	0.07027495262861536	0.0754414125200642	0.1397516341336566	0.07752527385880431	0.47215705642671935	0.08746171443148519	0.054809403697273454	0.20997654031361895	0.06012573568753344	0.14857142857142858	0.0	0.20515172361079262	0.0955342519098833	0.10004106162977341	0.0	0.1184055644729802	0.08604971807218999	0.03805956839664705	0.0	0.03074453636251389	0.0	0.0	0.12657804118478275	0.0742625771839255	0.04282213066451662	0.35674157303370785	0.0	0.06567683253076512	0.09131442839308009	0.10012376490296622	0.1666794058447349	0.1053040910798501	0.0	0.10949442360631742	0.08513965556991043	0.02372034956304619	0.11374812097123493	0.06229627304298725	0.08512247015174694	0.08054911519330996	0.11019347934897047	0.060208353004123	0.024517273841694266	0.06941719675802073	0.031207743567294128	0.005172106295701802	0.052467897271268056	0.14168673087212413	0.10297529667901956	0.0328755722014149	0.08584366524602867	0.07333231208470148	0.0	0.16858875644023652	0.10899006800798193	0.06407743303779015	0.09318239418771648	0.1084470304975923	0.10312178458245874	0.07607550267726955	0.24021560351148366	0.0	0.11168578958841131	0.07530558054090944	0.22940074906367042	0.0	0.0	0.09481005885500267	0.0	0.1421437488853219	0.08826819798399442	0.0	0.0	0.13461114782991848	0.09068998479933556	0.02146355517142034	0.12244995952861121	0.09264393534056456	0.053130016051364366	0.0640271089709292	0.07254324950954165	0.02871410736579276	0.0	0.14978796345837544	0.0	0.08596247288636895	0.08322249528686398	0.0	0.0	0.07485329867169144	0.05727155727155727	0.0	0.1369716425896201	0.21508828250401285	0.3940609951845907	0.08484292593441871	0.03616967554601692	0.01694310683074728	0.0392366684501516	0.15012484394506867	0.0	0.0	0.14716993368678763	0.0	0.11294989789894415	0.0	0.0	0.0	0.0	0.049332222085031074	0.09081168224758422
umt51kfr_p8ei65ms_GAGAGGTTCTAGATCG-1	0.1368760987541084	0.07395517507877059	0.10259497057249867	0.04119850187265917	0.08426706561319848	0.09282561339142399	0.07648096435228958	0.08526453354892134	0.10875467152983344	0.07001424870217911	0.06918018750008284	0.08405365762829868	0.07014891770590478	0.026113867406002238	0.0	0.04260299625468165	0.0270070575046498	0.08088658345752232	0.07680635380889096	0.07412078673843545	0.09007955893642264	0.07153675248579786	0.15909959489413744	0.07942857142857143	0.009541644373105047	0.06990793693511853	0.06330645123899656	0.045299429719818866	0.027805817102701153	0.0458480637520856	0.07187065721690043	0.1407294038597932	0.09806667961681202	0.11450426676097977	0.11190318824158876	0.10995184590690209	0.11866880684858212	0.04290444397918751	0.11793596848736258	0.07794876325955596	0.6143294907339851	0.07272330691662798	0.06246655965757089	0.03343421595415763	0.09433947756909702	0.12049670055288032	0.06624531835205992	0.045485160356277345	0.07702514713750669	0.11159423234519238	0.0982585559327549	0.0696629213483146	0.09886326302648006	0.056252570584145914	0.050576258441426984	0.05589651590973468	0.0	0.23001605136436598	0.06143888084145689	0.10300916148048023	0.040817325681833286	0.013768503656144106	0.0	0.047079896931904175	0.0	0.08301820061484887	0.11755200534327297	0.1298020331728197	0.15433630040371613	0.0	0.03260630094734523	0.040704613738321606	0.018228445969631555	0.0	0.0	0.05799892990904227	0.05735961915737196	0.4112206680424979	0.09416506608443376	0.16624099345160082	0.12766185125735688	0.09237025147137506	0.08615219986006503	0.13006863568661323	0.35562689495273764	0.1386865850683465	0.060453160257752346	0.06885337427594389	0.07917552573120548	0.2613314988916915	0.07750188394403212	0.06537010512668999	0.0	0.12132281712988756	0.14449120067097596	0.09929317676213005	0.0989569189034438	0.18197491231199098	0.02714139792791478	0.4929373996789727	0.1368378812199037	0.0	0.07529650436953808	0.050717755332347354	0.08340021401819155	0.17459319706510718	0.08436822393061305	0.5408898217886982	0.07791703316453726	0.06986165252617901	0.09755936946948184	0.0	0.037132156233279826	0.0	0.23213330275930597	0.055288032816122705	0.07905132264559861	0.04934308305094822	0.06024612092027822	0.12240194262666172	0.0	0.0	0.05441000946618924	0.09238451935081149	0.0	0.08491583323043997	0.06753344034242911	0.044903137043146364	0.4474986623863028	0.1232982581297188	0.07236490101658641	0.039950062421972535	0.08785597583632354	0.2667838671048944	0.09901704797712448	0.0	0.10035845274827634	0.10223283613253469	0.0427272032408469	0.10889874051992832	0.06031601246991603	0.07856627907268832	0.06144600994788261	0.06591415108993942	0.0	0.03599027436319429	0.041666171254186236	0.06169560776302349	0.0	0.013665953272694846	0.04297084002140182	0.03232956828980233	0.03152805025464202	0.05538816165753399	0.041049754789323066	0.0	0.17622822813035555	0.10675145791480325	0.07794030438411192	0.07118920897749993	0.08797819689673622	0.10330184796476931	0.08936484792047018	0.1545290608961021	0.0	0.057150783742544044	0.06109126086862894	0.4395398608881755	0.0	0.0	0.04954521134296415	0.0	0.19839486356340288	0.11123509669444898	0.0	0.0	0.10656847008466308	0.057771927350226446	0.051508416676956	0.13422781962107805	0.09032540493214651	0.0	0.047306937756375955	0.07811663991439273	0.11663991439272338	0.05204209024433744	0.1665068961417276	0.0	0.08952083336295277	0.06549445356339281	0.014588906723738184	0.0	0.06106570009537767	0.04191611354532703	0.0	0.08563874988197526	0.13964686998394862	0.0	0.07651150347779562	0.03309767285275428	0.010849533321443434	0.30497592295345105	0.034019975031210986	0.05537720706260032	0.0	0.11282974204322518	0.0	0.07284360772732866	0.0	0.04304684079964979	0.0	0.0	0.05683314812528296	0.07972388282925308
umt51kfr_p8ei65ms_GAGTGAGGTGATTCAC-1	0.132939692731025	0.0	0.16760299625468164	0.015047237919332733	0.10432867376251254	0.10532752426813421	0.0597595715727161	0.08161863685063597	0.10466695644924069	0.08091843720694754	0.06890855582344647	0.061393340854880504	0.07351887622312303	0.030625273602801692	0.002893208885718249	0.0583533975387908	0.06955591225254147	0.07574168286413573	0.07530477456175173	0.06915086125777345	0.07173680415009188	0.06584304821764947	0.25464343040587023	0.06674585339753879	0.0	0.068518260429382	0.0521822344500669	0.04927148990591029	0.017198678382507875	0.046048080753530715	0.07397449886939601	0.07226846840120946	0.05667733349691412	0.08821448975705308	0.12520302639271574	0.10285033318741184	0.09741680042803638	0.013632028287621839	0.11297606387077881	0.08165530308608342	0.8177440536991099	0.07934519381882651	0.05470840021401819	0.0572049387556721	0.09111895291209242	0.22030497592295345	0.05089620117710005	0.0417209580461398	0.07265917602996255	0.10937277769876262	0.07369011409233073	0.09526187503715594	0.08822618343611839	0.07968173893420397	0.04591268636212457	0.06027129953104837	0.01373283395755306	0.09036918138041733	0.076259827033033	0.10118578280908264	0.054543165580839076	0.008953094346352773	0.0	0.05106400156545276	0.06772147061071619	0.07342819054873902	0.09489695885895268	0.11141787051899411	0.007344715209883749	0.0	0.04702105561325654	0.046631271350372476	0.0100920647220531	0.011075441412520063	0.0	0.0	0.02646417253158826	0.39914392723381487	0.07579957860393971	0.1377090722020545	0.12667444914635925	0.04905296950240771	0.051688685845989214	0.10422475591014917	0.4701117650555853	0.10832676827869188	0.04556493823714146	0.06850675785702655	0.081226626776365	0.135366506153023	0.07183581143399533	0.06643204966059962	0.04456730673959138	0.09237715787455442	0.08035804665018148	0.13885838190983077	0.09106812593513365	0.1741870281196124	0.0	0.19769930444087747	0.07655609060103442	0.13024535656959413	0.030179909042268593	0.05089006801385978	0.07845104333868379	0.14583169639349414	0.030384951141899694	0.5717989875293246	0.08196217576326806	0.05187211321125561	0.10312384244968514	0.0	0.03462814339218834	0.08675380264465336	0.0	0.0662376485487505	0.0786026456571654	0.019291361987991203	0.01936864633493847	0.09273778655801128	0.027679686106652397	0.0	0.0	0.19127875869448904	0.0	0.09061475353610185	0.06596821540641766	0.0549568141863487	0.5311998394863563	0.0	0.07998929909042268	0.2293561619404316	0.09464695183174447	0.13513720094779486	0.10860595297602231	0.008637162730260644	0.10564098725593749	0.08330832104468718	0.010726387933450534	0.09146729852989885	0.04301094375309724	0.060050691163208963	0.05136932009591186	0.039317212930841054	0.03654045888018129	0.030436637747119896	0.041497731010839624	0.06079089449875967	0.0	0.01941769217050116	0.076946227929374	0.04111466986214565	0.004102015337970394	0.071111464733123	0.041482675405002785	0.0	0.17798654509998832	0.09853880425748138	0.0680341124706661	0.08008786009968742	0.06756855270197967	0.07944602214265135	0.06975400160922075	0.08427957117095694	0.0	0.09045241067712978	0.05801102226816214	0.5667469234884965	0.0	0.08293204922418405	0.05655430711610487	0.0	0.21540930979133227	0.08797921620129155	0.012092027822364902	0.0	0.09892046706322978	0.06343870818977772	0.0	0.08938689275767928	0.04367916727467289	0.0	0.07240948813982521	0.05653647226680934	0.2858926342072409	0.02432673443909399	0.14407585755900362	0.017388978063135368	0.08951941163005941	0.07049551660102031	0.03759586231496344	0.0	0.06754149510317073	0.0423282431709398	0.0	0.046517483397853526	0.02113429641519529	0.0	0.09829549797447068	0.04453201555840112	0.0	0.0	0.0019172462992687713	0.02113429641519529	0.0	0.1304862428457934	0.0	0.0750570646050134	0.07365792759051186	0.0	0.0	0.0	0.04226859283039058	0.07451737072191819
umt51kfr_p8ei65ms_GAGTGAGTCTGACAGT-1	0.0872410762057632	0.0	0.3760032102728732	0.07141757734338926	0.10020414842057691	0.07245089046854697	0.06298877870372406	0.08533909978925226	0.08035152730796036	0.08930273410157426	0.06995629062822115	0.07193749020248565	0.09333842750252047	0.02481881414465684	0.011949349028000713	0.05945024077046549	0.09811714948151545	0.05747355756877753	0.07794764033437465	0.0640355783085295	0.03495242747807477	0.06998908723585229	0.11465260261407934	0.0560342429106474	0.032504012841091494	0.09312154182806137	0.08367480733262674	0.06031006537994754	0.01873210769307144	0.09683823124965622	0.1009740163875118	0.03739096893003347	0.07125647081275793	0.09456248696393431	0.09134351731840165	0.0735930735930736	0.08794435527019796	0.039391754096199626	0.08568819399031634	0.07106729301348413	0.9457172041441705	0.05660420740873311	0.002354200107009096	0.10026997332941238	0.0852388226265656	0.18303014089530945	0.1451645264847512	0.02165360526232965	0.08843231674692349	0.0807715491259795	0.09576520431925217	0.053671006479995245	0.08685853209803535	0.04960271963252931	0.04474860092837621	0.0	0.0	0.12199036918138041	0.051601128256180524	0.07432028103967785	0.052415223267833974	0.024041376850365614	0.0	0.06306078855577404	0.0	0.06475864007762694	0.11699182349962835	0.14018191546281433	0.042560435818862784	0.0	0.0	0.01728608470181504	0.0	0.0	0.0	0.0	0.05445116681071737	0.36039134755025604	0.07978377228511431	0.1262458894509997	0.09918770368208571	0.09575173889780632	0.07909453842038111	0.11048952060188015	0.32460911955293975	0.11870188540082054	0.053548747295694046	0.05451648172703375	0.07250006302891766	0.07307192539937324	0.05890659058882409	0.06319937412189552	0.017715950300219965	0.10497431681317677	0.0857229621274565	0.1087550336515446	0.08460415834107934	0.0	0.08405078067999416	0.2770465489566613	0.0852059925093633	0.18634869678208363	0.04335540395933654	0.047028511615627065	0.0	0.11629194775262192	0.0	0.2904885376795489	0.09581952236837964	0.043349603083609044	0.056616043132897066	0.01571696094168004	0.12986623863028357	0.0	0.00932507834594512	0.09635236426288896	0.08282225877024445	0.03043814279769336	0.10353130016051364	0.08310696793842862	0.0	0.0	0.0	0.0	0.0	0.16266205704407952	0.061653435136581204	0.08941300333108959	0.20238095238095238	0.0	0.04256955591225254	0.5035372451102789	0.0979335546718446	0.12137888863410533	0.10154687132932412	0.0	0.08824785080825134	0.07118279850535263	0.016968585186883742	0.08998106108860524	0.04223897776698473	0.07676269853829594	0.09486653587777183	0.10537807003917914	0.0070814842791049005	0.02186913735768806	0.050932366288171535	0.027686171506396226	0.0	0.032504012841091494	0.05768459069020867	0.06158693995902094	0.0	0.06832438515894541	0.0425083642483055	0.0	0.13896027355218596	0.10087857664442358	0.04805747088954029	0.0922418405564473	0.07455557784911718	0.0545211342964152	0.07203100813187442	0.29286804193171234	0.0	0.0754414125200642	0.04117448280317449	0.21629213483146068	0.0	0.14392723381487427	0.08978063135366506	0.0	0.11927947208846085	0.0898347081427055	0.0	0.0	0.12897743367009726	0.09948174465122422	0.0025105980162159936	0.13234830088762672	0.03714512703276748	0.0	0.0	0.023809523809523808	0.11771000535045478	0.028928125557339042	0.1081200582605077	0.0	0.08907938529956623	0.08614055876482081	0.0	0.0	0.0668741421825203	0.030584356427053056	0.0	0.09627671293236395	0.0	0.0	0.0870595429182909	0.022153287523821546	0.0	0.0	0.0836900303192438	0.0	0.0	0.061303241078521975	0.0	0.06520642109876497	0.0	0.0	0.0	0.0	0.018808906449355886	0.06724791423543967
umt51kfr_p8ei65ms_GAGTTACGTATGAAGT-1	0.1243216387678667	0.09440580227097081	0.23889780631353666	0.04506841985678372	0.08420473021760248	0.06997630512879309	0.08082118486920703	0.10145587313796979	0.12681144463088742	0.09109964311124151	0.07109238967393153	0.08626743589573752	0.07600859227050512	0.05400919305413687	0.04684620414957494	0.06738451935081148	0.08234604703304543	0.09376999493167842	0.08479751692872389	0.0807200749004582	0.07123665294158699	0.07969968938513944	0.18504930061912406	0.06767469234884965	0.07138398430533262	0.06915182476139214	0.06067248818402597	0.051090318286810474	0.030332114312190763	0.04836911137446683	0.07285216878364922	0.08314357883210771	0.08722604478705531	0.10821068095872895	0.1264519427110306	0.13137798531056957	0.12041947565543071	0.038220857468537	0.12178532346031305	0.09308858684180817	0.7014932632910161	0.08995537559136196	0.06080791867308721	0.0411413214398033	0.10103853010900087	0.29358391296593545	0.0	0.0249520032732194	0.05142857142857143	0.15181746144624825	0.10869558028625263	0.07990012484394507	0.1311358921648691	0.09814262783765192	0.06670715659479705	0.062222641865735055	0.01145889067237382	0.207223113964687	0.09226085611005158	0.12743351825256025	0.06296750910101868	0.08640984483681113	0.0	0.04364931121447113	0.0	0.0883233125663139	0.10964482316567378	0.20359550561797754	0.08769881803589669	0.0	0.08441129260693041	0.05901963205333992	0.0053320049445582185	0.0	0.0	0.0	0.01927535635400804	0.382939692731025	0.10025976590217747	0.16312342947791558	0.13964686998394862	0.17014446227929375	0.0832283821047866	0.14006228612970187	0.6021193745912847	0.14527442964307338	0.08342289529392607	0.08606322841789378	0.08155157586300595	0.10532752426813421	0.08699495566932362	0.07124716802668303	0.0506906049977211	0.12273120138288678	0.19186441658351772	0.061135986032496974	0.10567258602125609	0.07657095297544736	0.014494868427452698	0.3893525949705725	0.07686820046370609	0.2604142780707789	0.06441167290886392	0.04842570461283969	0.29246923488496523	0.1939820479146322	0.10208104530990397	0.5421245421245421	0.09054195303195199	0.0926393029121761	0.13888134337572539	0.0	0.1305082932049224	0.0	0.0	0.08782436109515793	0.08828616369463908	0.019796682718031033	0.07715355805243446	0.10527019796682718	0.10340645621544498	0.0	0.02136066181010001	0.0	0.0	0.09336680797354954	0.07197807759605512	0.04907747803724607	0.6146000535045479	0.056179775280898875	0.10995184590690209	0.09393020628975685	0.09521032216579936	0.2856888073581493	0.10867218684574649	0.0	0.1201246406462684	0.10168909072718335	0.0240515681928202	0.11249543512785888	0.0776447732374595	0.09517027257176015	0.07237976339099934	0.09521220594073077	0.0034620589808957293	0.039925229087510415	0.041390721915066486	0.05229826353421859	0.0	0.06797306937756376	0.17606340288924557	0.04035278482541984	0.040960703882052196	0.07691624693271341	0.06476048389424305	0.0	0.17110156901407686	0.11019854730104889	0.08291272478250945	0.07327119296368262	0.094794341894061	0.12124953697987406	0.10051299016904987	0.1340982502031191	0.0	0.1303925648494937	0.06887923708809367	0.22351524879614768	0.0	0.1270733012306046	0.10995184590690209	0.0	0.23570536828963795	0.11143967290695644	0.0	0.023055596089303954	0.0972523840997073	0.06546382174702423	0.048503930526402436	0.13832983495904844	0.10937626667963747	0.0	0.04534510433386838	0.06830747280185483	0.04298198680221152	0.006741573033707865	0.16911524285119792	0.012662742999821652	0.09516629772698085	0.0680019124601109	0.0	0.044542536115569825	0.0721024670249145	0.03563294434080951	0.0	0.09980171844018507	0.085741037988229	0.0	0.03684170297332416	0.04608605214589308	0.021817965638190356	0.0	0.2206170857856251	0.013911182450508293	0.0	0.09676216417789452	0.0	0.11788697129695301	0.0	0.0902767644340678	0.0	0.23154093097913322	0.09134358151212084	0.09791191831358159
umt51kfr_p8ei65ms_GATAGAAAGTTGGAAT-1	0.15078728120461668	0.08174305927114917	0.0	0.05875972060364857	0.09758606180554473	0.09662825804479094	0.0636698012025086	0.08379675597609171	0.0999786305587866	0.0731900025122207	0.06559365968898438	0.08398962880207954	0.06997267206916714	0.032692494771146455	0.04694528664566118	0.07837747458533975	0.07118652704527503	0.06832863279254443	0.07148897978908852	0.0674281389014698	0.051480680205643566	0.06405377860656487	0.05923717801727432	0.08085607276618513	0.0	0.061659986607843706	0.0626601311371432	0.05183089952889898	0.018208094079749357	0.049344194256511806	0.0693505248734499	0.06375751241181082	0.08048515333994473	0.13566576887849027	0.12027984499894612	0.12262269565640352	0.1121498127340824	0.033816425120772944	0.10181414545750792	0.0718276466343676	0.7080597305316406	0.06802658946103333	0.08517924023542	0.06677857694239889	0.08719496061362296	0.1576377742108079	0.08951979668271803	0.027469864350234477	0.06131621187800963	0.09657909529904979	0.0992102622913306	0.10779382914214375	0.09121680606009405	0.08898133892401262	0.07134542246901797	0.08164164542221383	0.04503299447119672	0.04103798822899946	0.06786315512776774	0.0919492082265589	0.0386806407956441	0.038113072944533616	0.026791906941719675	0.043488523890259576	0.0	0.05597573251353484	0.11109195959508908	0.17964686998394863	0.0731066686122866	0.0	0.03543889465898719	0.0	0.0	0.0	0.0	0.0	0.01734096116118588	0.21233662004127493	0.09345607940650792	0.15354896332666193	0.08195923926261005	0.08057784911717496	0.07192822159114294	0.13083242296725442	0.45987158908507225	0.13267159654359584	0.07246609440063274	0.09504733989345616	0.09055938864751148	0.09416800428036383	0.07042520442158574	0.06787105723997415	0.023106038087311497	0.12123949860315988	0.14084710713924198	0.0858325589254034	0.10076518127149474	0.16949051780512456	0.08259156573763315	0.3533975387907972	0.0815944355270198	0.13383780478483528	0.06745474406991261	0.044697325473538614	0.0	0.1413118716489503	0.082368843456957	0.3088858706836235	0.08597750158608683	0.04877103329293194	0.036745277194715396	0.002474585339753879	0.031054039593365435	0.0	0.05610334021248949	0.06893087441484513	0.07900667452766316	0.0554069318114262	0.0	0.09542330328847183	0.0	0.0	0.0	0.22962368467986446	0.1369716425896201	0.08747856388305826	0.05862247480225009	0.03962788449921469	0.31688068485821297	0.0	0.0	0.24338624338624337	0.09076442346688503	0.18647608856276593	0.09976373136784325	0.039975540778109	0.1194246459135555	0.07842113734138946	0.03503273968763535	0.08652449743942521	0.04960325686723962	0.05405215311846108	0.06015298337395716	0.10670705397055524	0.018160073017971234	0.032922228769192215	0.05131779719794701	0.04380563256967751	0.0	0.029672730515427143	0.06283440342429107	0.0346768645841809	0.0	0.052854767439715136	0.04413348163639552	0.0	0.17560898767765817	0.10292811209707542	0.05168684259155256	0.07516544169412295	0.08332831728196896	0.0847656089229123	0.08148824329457317	0.10982303866198997	0.0	0.08655846858094049	0.0630616528101483	0.10807918673087212	0.0	0.0	0.24537185660781166	0.0	0.09555912252541467	0.08324964306458027	0.0	0.0	0.0689264469832877	0.06403039237414679	0.0	0.11571387414084043	0.08392107268511763	0.0	0.04035134653112181	0.04128767611913679	0.09782414838594614	0.0	0.1431023720349563	0.0	0.08962225030934538	0.06877954211795385	0.057000178348492955	0.0	0.06724998255286482	0.05007374951195176	0.0	0.05152173228842099	0.1523542001070091	0.0	0.1776350989834136	0.03702334361342063	0.03727483502764402	0.0	0.0	0.0	0.0	0.10250174295118115	0.0	0.08173476399240706	0.0	0.0	0.0	0.18378812199036917	0.059379758817961065	0.08464180741452262
umt51kfr_p8ei65ms_GATCACACAATAGGGC-1	0.18386455705877858	0.0	0.07009095773140717	0.03753380681193518	0.07264151433454367	0.0676832530765115	0.06554673585610941	0.1005479964574495	0.13102057699110173	0.08812525050292357	0.07892570290440006	0.07737110886887559	0.08198103249977427	0.04386156914246802	0.039494282939975825	0.05492464776172641	0.07294453361869092	0.11240489339898976	0.06769691687234275	0.06857770375970637	0.043670179356549654	0.08524103866436061	0.3523656653672705	0.07875869448903157	0.006911004102015338	0.0742043200917587	0.06327214156357537	0.04971029244802881	0.030823032328881974	0.057688236833464177	0.08189537832971715	0.11783443453158635	0.07992625233017418	0.09585475782390655	0.11682875397349951	0.04530862396030935	0.10744569288389513	0.04785167608811967	0.12398467964427182	0.10411641411538329	0.7383141203365923	0.09404682673288553	0.06688068485821295	0.027789690367956085	0.10747005990947187	0.27915997859818087	0.07517388978063136	0.07580020772353885	0.051685393258426963	0.11120141414551883	0.09264090908790287	0.09553534272635396	0.11847878122271972	0.10939678171964345	0.06067343426893989	0.11421647310609637	0.05176565008025682	0.2639379347244516	0.08782575787234598	0.12409183070034638	0.07147403280912865	0.046031746031746035	0.02272952460218378	0.04888276756721252	0.0	0.07510587552484334	0.10400709563668617	0.1362011771000535	0.14096016343207354	0.0	0.11704906681773833	0.047619047619047616	0.04931643327613882	0.0	0.00299625468164794	0.0	0.054903897600526816	0.40487655736451883	0.0836583712580973	0.1521316684511615	0.11414465684128605	0.057570893525949705	0.08700333374490678	0.11614627906762738	0.614157897865763	0.1252881761164607	0.08983413590155163	0.08425105264382256	0.09263682177382983	0.1803103263777421	0.09436378757745129	0.06789549651143947	0.02613796246755048	0.10757024103146329	0.0931412953884864	0.0828475683591	0.10498372416676051	0.16949051780512456	0.0	0.3254681647940075	0.07561976101301944	0.13903538943667354	0.07262127697520956	0.06191983196300943	0.35286249331193154	0.16543755869598567	0.09515361437301117	0.5063176523850681	0.08228353434809761	0.0688898352278311	0.16267028851298515	0.17462546816479402	0.03381487426431247	0.0	0.09860123824810824	0.0783440751485283	0.09530177370138021	0.049491706795077584	0.0	0.09132814750792279	0.0939183163902265	0.0	0.0	0.28696272516497234	0.0	0.09740297156027493	0.07969343340129857	0.03916804126507435	0.4801698769395399	0.33618690922061706	0.06858614232209738	0.20539801438677843	0.09577663534195181	0.08504675278351041	0.11901967663382916	0.0	0.11074332509973192	0.11908459373518293	0.052587327065657725	0.11486916864123926	0.06604356573260757	0.04861880395983893	0.05208766819253711	0.07897098672742021	0.050325748276838826	0.03330827424128519	0.050754017795216294	0.09335084391264166	0.0	0.05137551275191725	0.1291466024612092	0.05359331119181997	0.0	0.09160116972011587	0.07402720517551045	0.0	0.16324373358537506	0.10248918131311602	0.09150243910687261	0.08579501187425492	0.08017489299090423	0.1092048401037165	0.09213911999313835	0.1049481798545469	0.0	0.1301151338604522	0.0817484888692319	0.23113964686998395	0.0	0.10192616372391654	0.08009630818619583	0.0	0.2435170322810772	0.0907545857975468	0.0	0.07101512719490248	0.07418248198155666	0.06730267679447313	0.037350290159278925	0.14053861244872481	0.05154271446406278	0.0	0.0	0.12533440342429106	0.19127875869448904	0.08846085250579633	0.1545563085825258	0.0	0.08183589316340782	0.07754380873786701	0.09698591046905654	0.0	0.08290878637727685	0.06955952742469597	0.0	0.12507474900072388	0.19769930444087747	0.0	0.061912405411602846	0.033608671343805796	0.02372034956304619	0.0	0.0754414125200642	0.0	0.0	0.09009841594111256	0.0	0.10739482623464855	0.0945247012662743	0.04333868378812199	0.08071543224031186	0.0	0.057445363625138905	0.11670732169714741
umt51kfr_p8ei65ms_GATCGTAGTGTCTTGA-1	0.1378793090269816	0.06979371024314844	0.09978598180845372	0.0299625468164794	0.07189348958739163	0.07586658258809141	0.04316399999022748	0.05971840124748012	0.07709997255969481	0.053073059597162534	0.06351533274217656	0.05835454748179042	0.09893826789573355	0.013649739773335279	0.0	0.04139468521490993	0.07286809855028153	0.06797092818802969	0.06077296812164518	0.06353687219680929	0.07006769488449996	0.07189442610625273	0.06997630512879309	0.0666816479400749	0.0	0.09339266891577999	0.10012954220692814	0.04747549883203487	0.00784917233428759	0.10586483184404008	0.1060976689992573	0.10099916632448643	0.07671938738996636	0.1249693935848954	0.11278396275091583	0.12152828444963276	0.04277367576243981	0.037205046486922404	0.078900767779253	0.06304210169791037	0.8075781896006615	0.05912470039628165	0.024398073836276082	0.05311245348984435	0.08636383385470976	0.15534153736400927	0.05390583199571963	0.017366946778711485	0.03933654360620653	0.0853770038807729	0.06778609556348754	0.04317222519469711	0.07588165169478002	0.06102066294682667	0.05326956169652799	0.04541591917665943	0.0	0.1227394328517924	0.05736545097622497	0.09453467470173561	0.053971401294600235	0.021098626716604243	0.0	0.04032614511363901	0.0	0.07058519465680006	0.08855541311615514	0.15313001605136436	0.0	0.0	0.021559185471941585	0.0889410215252912	0.016955406726813158	0.0	0.0	0.0	0.03727483502764402	0.3240082549873882	0.06368862879978517	0.1263076953840057	0.09682377547546087	0.09872659176029963	0.05231921636416018	0.08049082206385577	0.3478984602580108	0.09585963887278919	0.04553934910554354	0.07574382952985786	0.07901249093083906	0.0965374914010548	0.055794836300623554	0.05905546288998458	0.05063115550006936	0.09678802060276437	0.11961881624802972	0.126664977049365	0.06631252102095803	0.29332382141370905	0.023055596089303954	0.21289459604066346	0.07615480649188515	0.10869066727814722	0.045715734795790976	0.05764822979385562	0.052501337613697165	0.11554737397434027	0.08746585565036186	0.23628431493600033	0.08292376678643072	0.07239492907917582	0.09692554636374862	0.047084002140181914	0.09457463884430177	0.0	0.3850034395780784	0.07034620878554494	0.07016634717644571	0.06518637417513821	0.10877474585339754	0.06097460591842614	0.038808632067059035	0.0	0.0	0.0	0.0	0.11515001852080503	0.04954810348068775	0.06408464074285024	0.2458533975387908	0.0	0.0	0.1369716425896201	0.09966891187125948	0.17432291268567351	0.09726288533364795	0.0	0.09297593404247652	0.05889197736279128	0.05536446788453209	0.07656670658275795	0.0429003808497154	0.035782736368272054	0.024686403899887046	0.09327050863839556	0.02146476568155352	0.03184536508388023	0.053552107484691754	0.04236587382654798	0.0	0.022806313536650615	0.08480470840021402	0.07629452650940768	0.04924400055486198	0.06750913267282892	0.028663784969440245	0.0	0.14196902168156375	0.08930653563100033	0.03933973213908284	0.06495452113429641	0.06181380417335473	0.07103243198748817	0.05098350344512108	0.09652616768721638	0.0	0.08263480173592533	0.04423153057793194	0.15730337078651685	0.0	0.10736579275905118	0.08293204922418405	0.0	0.2613875512751917	0.07857872464614038	0.07485286249331193	0.0	0.1405910678878293	0.09494729018493768	0.03632135654607565	0.05663250607070832	0.0098091671125379	0.02375601926163724	0.10486891385767791	0.06670233636525771	0.1187800963081862	0.03891564116283217	0.11613707072508571	0.0	0.08693517514090558	0.08111480907138877	0.06449081505261281	0.0	0.04690734989648033	0.034338712709499224	0.0	0.022031284423881914	0.13416265382557518	0.14579989299090423	0.26270733012306047	0.016814856229071605	0.0	0.0	0.033083645443196	0.0	0.0	0.16022180067123887	0.10018726591760299	0.07115966614268156	0.0	0.0	0.09042268592830391	0.0	0.038651891179981065	0.07311375403917207
umt51kfr_p8ei65ms_GATGCTACACAGAAGC-1	0.12247764274249026	0.0	0.08373461744248262	0.038208110703108394	0.08814224937275009	0.09464094626614691	0.0870529988199682	0.10886932724244885	0.12149498668052443	0.0978270249745422	0.07635571732102596	0.08559402927515689	0.08015509616032912	0.042140911522934	0.030537225293779603	0.05919609416800428	0.017987719432342224	0.08975967288669631	0.07997779273603847	0.07789830826951047	0.0790180752320469	0.0843715334169032	0.20725368799205074	0.07250722311396468	0.05729445336186909	0.07092796749999199	0.06437144210984104	0.046853997833718304	0.01762892113870916	0.05994092831223987	0.08007836518135576	0.10984608110294027	0.12155074582613408	0.12723653544449584	0.11849063765785511	0.13903886375796487	0.10938041733547352	0.04600615690014811	0.11928679318400501	0.09245978568728801	0.610292329393453	0.0882874753994043	0.05609951845906902	0.07180228640045092	0.10463202442463083	0.2831728196896736	0.0	0.048984987253328297	0.0853932584269663	0.13039532410887836	0.11049383573376295	0.12824445633434398	0.12071752414744727	0.1146708014398911	0.03640478359579483	0.1588140874327259	0.0	0.34387372926698767	0.0873839258915405	0.11721426694076013	0.05583182086817249	0.0299625468164794	0.0	0.045490497127038405	0.0	0.09308884475519402	0.12035291456149612	0.19608346709470306	0.14275986186098547	0.0	0.08167311868567652	0.1454500555624151	0.03940886699507389	0.0	0.0	0.0	0.08574446776693968	0.39150042039287625	0.10273460833407523	0.16480976194414804	0.12954423853300256	0.09010165864098449	0.07423467917849941	0.13344191995877389	0.4987218358004875	0.1480377090523169	0.07632307441784726	0.0797520180519692	0.09403466310343185	0.11832148589772988	0.09511897731260287	0.07624325337909296	0.01680439133622654	0.13232889335931267	0.15076713953118448	0.0633324885246825	0.11072055980329167	0.2370251471375067	0.0	0.48405564472980206	0.07940966648831817	0.13337919437437898	0.07435460139111824	0.04692161934201088	0.13496522204387373	0.13739444076522728	0.09177437976964885	0.45939827962299873	0.08780129437937209	0.05035433113855494	0.1213894719512697	0.0	0.046056714820759764	0.0	0.14109913628372697	0.06744518238178686	0.0894616534881525	0.0	0.015355805243445693	0.09300530929744413	0.045621544497948995	0.0	0.03765897024323991	0.15543071161048688	0.0	0.07178938414893471	0.08274579555478431	0.04277898183557584	0.4172685928303906	0.23078294988407347	0.1668004280363831	0.0829914987218358	0.09655372958334323	0.13541746286529593	0.11209616743922267	0.0	0.10529861359459078	0.12241014063431165	0.001375831231368952	0.11115782143069462	0.05356575235094245	0.0857027307415027	0.07442086281037592	0.042950344327654946	0.060460139111824504	0.04161841098265504	0.05036957771040168	0.057609805924412665	0.0	0.08657704654895666	0.09346575708935259	0.037194290546954556	0.0	0.08006309846681796	0.06122829569144082	0.0	0.1590752675906386	0.10665050593765879	0.0839550368553336	0.09270742399068833	0.10259095773140717	0.11535374737621928	0.09250466633175271	0.14680062620137527	0.0	0.11563918118225235	0.08275314856871194	0.49063670411985016	0.0	0.0	0.15409309791332262	0.0	0.12923131799536294	0.09621948881697726	0.033226324237560195	0.0	0.14871116986120292	0.05996807636598902	0.013767131744659834	0.12417170844137136	0.09092530440845048	0.06928838951310862	0.029828785446762974	0.07370251471375067	0.1079008382379169	0.015088282504012842	0.15070199948477103	0.05341537364009274	0.09029899516658207	0.06724594660225969	0.09887640449438202	0.0	0.08326863354037267	0.04120211704481368	0.0	0.1343278884587543	0.2799625468164794	0.0	0.18955896965527785	0.027593918516781793	0.0	0.0	0.18164794007490637	0.07624398073836276	0.0	0.09591906221119705	0.0	0.11319875626120726	0.09907258783663278	0.04688944014786711	0.08453718566078117	0.0	0.08460406634563938	0.11344368470795083
umt51kfr_p8ei65ms_GATGGAGCACCCGTAG-1	0.07302415348161737	0.03198382973663873	0.18044408774745854	0.05048483915653378	0.06350418426342938	0.07049224184055644	0.034187329438984046	0.03169065214063978	0.05800184392375319	0.06473283203982733	0.05462129516351582	0.07101900772982485	0.09343404174616449	0.017765941923245293	0.020212829201593247	0.05125289816301052	0.08871563606716094	0.050275130259895065	0.07148250746474741	0.058394999466727174	0.03731360643915602	0.07219124788201774	0.1688068485821295	0.05507972177635099	0.0	0.08975387907972178	0.10244822716343367	0.04525049263333725	0.011125636400743547	0.11706161690410352	0.11015058172000411	0.033347020543257805	0.07825295723384895	0.05947619954475791	0.09768919484715916	0.04241451432462669	0.1100952380952381	0.03481672753778274	0.07241224043138317	0.034989519980758	0.9244126659856997	0.03540435083323546	0.004333868378812199	0.03861312944424704	0.07446431988689842	0.06855270197966827	0.06052701979668272	0.0037956755736002264	0.1551203852327448	0.10545136842960766	0.07333033072953352	0.08295582902324475	0.07526681873222382	0.04690201388206433	0.039047474440732866	0.02470651181821043	0.0	0.07067950775815944	0.03399869128248723	0.06470178254625328	0.025510828551145802	0.03957553058676654	0.0	0.04074077114969095	0.0	0.03692267232545275	0.08961832225537829	0.2104226859283039	0.058952283671384796	0.0	0.0035879520347464828	0.05716755154957402	0.011734100846847844	0.0	0.0	0.0	0.01532425127930746	0.2351907054956814	0.0731499135142028	0.1281170337757305	0.08193005496376284	0.09288389513108614	0.054347450302506484	0.1199132884526143	0.1892128886510909	0.10890376795289942	0.06655500500151208	0.06534533696233745	0.08880578409374221	0.2103493082626309	0.0424165498325811	0.05534505778287511	0.0	0.12118227985588906	0.10661865718045493	0.2170876629776689	0.08902656313131871	0.12531954104987814	0.21533148499440635	0.3348314606741573	0.07793829142143749	0.07391271115187648	0.057347400570715176	0.05954483751206189	0.0	0.1008991008991009	0.04426797330404663	0.30575791249948553	0.06398680110719628	0.028663150653519834	0.0746841173807466	0.0	0.041776350989834135	0.0	0.0	0.05789781122221077	0.07297259117914216	0.0	0.07485286249331193	0.08355969872823805	0.018655252363117533	0.0	0.0	0.010165864098448368	0.0	0.144366245489841	0.04498749150434544	0.06355082808766856	0.3894796682718031	0.04345758278342548	0.10109015516318887	0.22424350514238156	0.09664992373440777	0.16008051160539122	0.07244226010661584	0.0	0.08394808118275546	0.03580237246995263	0.0004331320543198553	0.08583658182374074	0.020612084130472122	0.038138946035765155	0.06942215088282504	0.10910612885966275	0.0	0.005215000237045466	0.040639676594732776	0.033707865168539325	0.06795077581594436	0.12110977349741395	0.08176163723916532	0.06491556390588131	0.037988228999464954	0.046948511097581226	0.0362321253738103	0.0	0.1674893330400089	0.0965670859538784	0.04457303250008757	0.07025428740390302	0.05776451310861423	0.037926492982672755	0.05403346689048722	0.16941125180825556	0.0	0.04197134534213186	0.029853218638135327	0.19649545211342964	0.0	0.14794007490636704	0.0420545746388443	0.0	0.1380060638487605	0.04795380869405985	0.0	0.0	0.07528404620275077	0.10527993624227934	0.019138165205580936	0.11345022019179322	0.04077695088931044	0.0	0.0	0.03999464954521134	0.0	0.0149812734082397	0.10951835998652477	0.0	0.09078783432641375	0.07408037169035074	0.0	0.0	0.04462831786354014	0.038693187569592065	0.0	0.044975293488181786	0.10098983413590155	0.13162118780096307	0.0	0.014139628834743088	0.0	0.2495095416443731	0.04579097556625646	0.0	0.0	0.09651896168750101	0.0	0.03535862563821801	0.0	0.0	0.019261637239165328	0.0	0.025033954809235707	0.032847719877711914
umt51kfr_p8ei65ms_GATGTTGAGAACGTGC-1	0.1344015134143545	0.09066048391891089	0.12988228999464954	0.024472833615514854	0.08673970297183999	0.072369678208362	0.06062138569449636	0.08327871683274007	0.10886435180575825	0.08730062843872195	0.06917833185102319	0.07676467492859314	0.07856730828752721	0.04226251276813075	0.0003765134851277173	0.06046682718031032	0.0763841116971133	0.09030882502602175	0.07697175765316396	0.07172357027487038	0.07533091399725499	0.07567355103869591	0.19513872964916304	0.07899625468164793	0.032058141608703405	0.06611295867334352	0.060494912431508154	0.04598291769434548	0.02876007347222452	0.046165590741879724	0.07529215786859166	0.14116490599375364	0.10046245650625527	0.13956525287700303	0.12393837344266954	0.08677464857240139	0.11291171749598716	0.019044517334698086	0.11838679384455497	0.08460198015913921	0.8075295491025828	0.07799670521355523	0.022445157838416264	0.0374041717210085	0.1001799432148813	0.22846441947565543	0.08443686463349384	0.01911686022723696	0.07527019796682718	0.12282341467379157	0.09664151489959465	0.04991379822840497	0.10181539992302854	0.0950524672148153	0.0684135178517201	0.040159884178390455	0.02510255038344926	0.18598180845371856	0.06449069076794872	0.11594236058310571	0.043688386715485195	0.03188871054039594	0.0	0.035928098645418106	0.0	0.1058891276944981	0.11460745975488454	0.2743285179240235	0.13123206381633348	0.0	0.02429735939319548	0.0858953780302095	0.0028966255235143264	0.0	0.0	0.0	0.05361430080531204	0.47481464495910725	0.08892214926681728	0.15987195264938403	0.109056860742254	0.025339753879079722	0.07774128493229616	0.1308554286082376	0.5442304262528982	0.13708352044386501	0.0726777863074883	0.0833135599134622	0.08827522067124396	0.25613391423985327	0.08132386766768714	0.06873166872800283	0.00646017874482294	0.11623135246045632	0.10100790999667404	0.15107994705865788	0.10559457388816151	0.20426847393139527	0.09514081424193783	0.5015516318887105	0.0790529695024077	0.17847588473591683	0.057511815587658284	0.051557706640872336	0.07397003745318352	0.14421907680334647	0.04621103320097998	0.49018397333004077	0.09134286476269987	0.08411679278452955	0.09356710705025312	0.0	0.009373996789727126	0.0	0.0	0.06843509832892371	0.09452226147840898	0.06943701325723797	0.03365436062065275	0.0869654689879409	0.04009274121633672	0.0	0.0	0.0	0.0	0.08670754962889794	0.06832617529246743	0.05276731932352499	0.6465021401819154	0.09565424172165746	0.043472445157838414	0.18459069020866772	0.09522025425787868	0.10542943769268007	0.10330672594598007	0.0	0.11052570297490831	0.08194460756806606	0.0	0.10460776070727916	0.04136039755261116	0.07083198315988315	0.0579137189624081	0.05923471236990628	0.026815220470210555	0.0501181840962811	0.05259893387234211	0.03958363733644633	0.13652577135723204	0.05185482432673444	0.101758962011771	0.04007663232019883	0.00045577948199671046	0.06162247929005	0.04541670274338464	0.0	0.18187146415059494	0.10648393517537041	0.08199602158057025	0.07729811419935607	0.08761035313001606	0.0971076676132856	0.07620109541372086	0.2120365416245566	0.0	0.11216138556962527	0.06571037640366614	0.1548956661316212	0.0	0.022382735865881933	0.12295345104333869	0.0	0.3247726056714821	0.08903500113017628	0.0	0.0	0.11185597834639474	0.06713589483557986	0.00010289336132032761	0.08647158085360332	0.06799941631402305	0.0	0.021401819154628143	0.07285535937221331	0.1161940431603353	0.02974852862493312	0.15340571309672432	0.0	0.09183612537978039	0.07494465654816064	0.0386302835741038	0.0	0.06395174703980273	0.0368169132214076	0.0	0.10971579643093192	0.32624398073836275	0.0	0.2286937246808836	0.0320696641236977	0.0616491290648594	0.2951667558409131	0.11285000891742465	0.10272873194221509	0.0	0.13710135058449666	0.0	0.08023608363300028	0.0	0.0	0.017503630665749444	0.0826645264847512	0.06373729266987693	0.08450207768972699
umt51kfr_p8ei65ms_GATGTTGTCATTCATC-1	0.1394844454635787	0.09202782236490102	0.0	0.04846192748301414	0.09005906278732721	0.08160398991057097	0.07083794474128474	0.09000537661838176	0.1079371285137149	0.10236628177911251	0.07193405906884413	0.07907265652656129	0.07516245549994816	0.0202283671384795	0.0282385113845788	0.0675227394328518	0.058982394455909706	0.08684765512036507	0.08366989419907143	0.07399463300045882	0.05341731221066834	0.07716937953205383	0.24940762821982726	0.07716639914392723	0.035357588728375244	0.06665040705106641	0.05668978396959235	0.052899359250414335	0.025742858246043696	0.04228192729715359	0.0750695737579174	0.09306058456829296	0.10771794583431311	0.14599940147454907	0.12417585352152437	0.09956709956709957	0.11731621187800963	0.017261032405145742	0.11582523609156985	0.09184080188100392	0.854564910744686	0.07521459300811766	0.06482075976457999	0.04913024477309579	0.09878789742748571	0.26264044943820225	0.03604868913857678	0.03171875491769741	0.03948635634028892	0.10897995949908906	0.09461508801795743	0.050115926520420906	0.10110576065632246	0.0739636678641494	0.05993955432157679	0.02329021496238945	0.042491528446584624	0.17244515783841627	0.05693294034522551	0.10497334159368459	0.05523033183310778	0.019493490280007134	0.00990824960862414	0.044518246966593185	0.0	0.12339146285061349	0.16457496202613464	0.14899946495452113	0.11255411255411256	0.0	0.035124162024360306	0.036465407251924105	0.02009188022361211	0.0	0.0	0.06313536650615302	0.03813913926273477	0.5079874646487809	0.09670836848150215	0.1634397304291816	0.1436159346271706	0.08089887640449438	0.07698234349919743	0.13223313785111537	0.532177040604007	0.13259234973017237	0.04894968246213972	0.08056854397841208	0.08893128167203113	0.2013299701903233	0.07638862393360349	0.0684721469405378	0.019558884727424054	0.12315984006858219	0.16294303934753374	0.14541972909802597	0.09844763214776969	0.17614886154211998	0.0	0.48619582664526484	0.0784733369003032	0.1392646946419017	0.05669810058855003	0.044301882472237215	0.09844836811128946	0.13724103611744062	0.044577736476021514	0.5310120591019467	0.10060014543960695	0.07112829080267741	0.12018767749104828	0.0	0.11336543606206527	0.0	0.10869066727814722	0.08588216236912248	0.10864570547320052	0.047202901135485406	0.0	0.1096431658229411	0.0	0.0	0.00950734658599827	0.10451221687176743	0.04034242910647405	0.09506249056810855	0.07103957890474745	0.05751615615437911	0.5312332798287854	0.03941501694310683	0.047719368646334935	0.16461565899768146	0.09758390824512624	0.1879028765064078	0.10586811387672014	0.0	0.12484579323957562	0.09706507980007568	0.0	0.12123026488997597	0.04553414715527573	0.060073298718653995	0.057606563224540754	0.057439721085969724	0.027004060050986687	0.01926840996674591	0.03952896181360601	0.036791672746728926	0.0	0.05090734795790976	0.22391653290529695	0.05286347957087873	0.012702375998256148	0.0646073181306618	0.04530125724587005	0.0	0.17673665713362285	0.1052731423994939	0.06020046692682196	0.07698459632226634	0.0846816479400749	0.09314318640161337	0.08295451296566315	0.13037274835027643	0.0	0.1273903652180806	0.06656512397981074	0.3765382557517389	0.0	0.0	0.06506153023006955	0.06024612092027822	0.132334581772784	0.09070308409369876	0.0	0.0	0.07478047398734775	0.06583275687220025	0.016462937811252416	0.10329807520818757	0.07741945944193135	0.0	0.10825753522382736	0.07191902978419833	0.04637060816836098	0.051578384162653826	0.16083070764718704	0.0	0.09536439251012155	0.07507086077834507	0.11218120206884252	0.0	0.06589928350431526	0.05156500802568218	0.0	0.18836748182419036	0.0	0.0	0.18955896965527785	0.03869460926650675	0.0	0.0	0.028758694489031567	0.0	0.0	0.14284092935778328	0.0	0.08048494199526339	0.03540217585161405	0.06104382508876891	0.0299625468164794	0.0	0.04579783512367782	0.095899529412756
umt51kfr_p8ei65ms_GATTCTTTCCCTCGAT-1	0.17828479706489336	0.05873610367992391	0.18980738362760835	0.05331398374341271	0.07987761483997985	0.07624398073836276	0.06740901172946732	0.1086037667724984	0.11839641770458205	0.08340956293112872	0.07341256954818039	0.08084338475510446	0.08241829516452155	0.05107860304489518	0.02663337494798169	0.05312778669520243	0.08558179826237611	0.0903954802259887	0.07172198346536875	0.07304212796243396	0.04450182613348221	0.0787927715220579	0.1514178705189941	0.060757624398073834	0.02768860353130016	0.08226083947674474	0.06625012866128283	0.05359100340602122	0.015433579895528233	0.07131022803604974	0.08790709611772428	0.07746960817250861	0.07815412717724318	0.10581204487127169	0.13360638773725356	0.08869594824651005	0.12252541466024612	0.051589240157877185	0.12417981711573056	0.09626744420064696	0.7006177343255995	0.08855593027381775	0.06527554842161584	0.08792308414917559	0.1056401164993185	0.17230693775637596	0.0	0.032480407893494476	0.09373996789727126	0.12201746009170274	0.10694031365966478	0.09699780036858689	0.11563928547961665	0.09744379292648038	0.047423828322704725	0.04818556636137601	0.06063848760477974	0.17972177635098982	0.07116664149902219	0.12217927778247116	0.062565350734551	0.027929373996789728	0.0	0.04386757145457108	0.0	0.08187102683389105	0.10164427734746716	0.14546816479400748	0.18206138430857532	0.0	0.0721996663834073	0.09071078734000082	0.0	0.0	0.0	0.0	0.02761657817837593	0.5689062141710617	0.09708298846258605	0.16215634840852752	0.11893574590203804	0.07248796147672552	0.07243528007572951	0.12941987661088786	0.5356994233398727	0.1445389363420189	0.07103310303114896	0.06389140903063717	0.08167651318424893	0.2729496292899182	0.08556518231401528	0.06668255219311912	0.009492103125061926	0.11877507711982911	0.10041502176333637	0.13944974796541917	0.0973996200956311	0.15546043635931275	0.0	0.2551096843231675	0.07740324594257178	0.18306198884048	0.049204677189227754	0.05474052630718153	0.08413590155163189	0.1876213673966483	0.0314550420996311	0.6195415071819567	0.0784239183550416	0.03719112042890993	0.11151170926451826	0.03939272338148743	0.09243445692883895	0.0	0.05067645035542307	0.07147520383269275	0.09875944106411835	0.0035372451102788183	0.0860888175494917	0.10495122854673417	0.01291243088995898	0.0	0.07297197184837634	0.1729980381665775	0.0	0.09005226982755073	0.07347099908897661	0.041245349172652025	0.5324371321562332	0.00969026811723441	0.10577180310326378	0.23553890969621308	0.09985155200894036	0.11750617850136309	0.11312072261151869	0.0	0.11304845626904193	0.09319361251397426	0.044459731458126324	0.11473540727152284	0.03918270322350093	0.06761417443487391	0.06848086717000575	0.07612316401732858	0.027633525320240455	0.02864186493826659	0.055408913461347915	0.06376769298117613	0.036026395576957373	0.05742821473158552	0.18820224719101122	0.035944207331355886	0.002833759388066504	0.0754275751369901	0.07735514365194071	0.0	0.17123084903841193	0.10855071659078443	0.0627935654440334	0.08744895947734505	0.09256554307116105	0.12790879532452565	0.08652420570252288	0.18286665477676714	0.0	0.07956324435725184	0.0738561539340751	0.4075708935259497	0.0	0.07597645799892991	0.10722311396468699	0.0	0.27533440342429105	0.09464296443807349	0.05061530230069556	0.02363928206624836	0.10043118370943883	0.06919458865300622	0.01907642918878874	0.11655759970366712	0.09381130729445336	0.0	0.05831995719636169	0.06117353308364544	0.10932762618155877	0.0	0.14830544161068507	0.0	0.0931585739260822	0.0712736500681654	0.013768503656144106	0.0	0.0704929688045223	0.04229751420762657	0.0	0.12265130771409688	0.0	0.0	0.18910035924482152	0.029349348627217584	0.011741275786219606	0.0	0.13179953629391833	0.0	0.0	0.10861423220973783	0.0	0.101524533978153	0.0	0.00034048348655090226	0.0	0.0	0.05248590360949912	0.10307630085565148
umt51kfr_p8ei65ms_GATTGGTAGGATTTCC-1	0.08833027593059696	0.08917424647761726	0.2530765115034778	0.04110321980108035	0.09496278057421288	0.10449151570740656	0.064724622597487	0.07851301834983603	0.09853416965555536	0.07794020914716819	0.0700561422204785	0.08720873323751088	0.07866587967272723	0.041994990028697894	0.027426034916671622	0.05924736935972891	0.0930469566103595	0.07459904336689711	0.07497972005039784	0.07315587313601943	0.06696210482238817	0.06902965648457542	0.236986929603302	0.06941466024612092	0.0	0.06895919236967478	0.07156766470730601	0.05639346722520195	0.01834047646627283	0.05868165460730829	0.08064196372398143	0.11892941132554406	0.06415774640207475	0.1022480978679798	0.12064894054319038	0.12191740843426237	0.11504761904761905	0.025503834492598538	0.10905817683803534	0.08498878367964029	0.6564035215720609	0.07364984908734665	0.052915997859818084	0.04091259970837979	0.09896486274326019	0.2118111289459604	0.012339486356340289	0.05006766751644478	0.11965757089352595	0.09256286784376672	0.09660051017809938	0.11089709291956483	0.11035078332535458	0.09101596764976724	0.05975879571385189	0.05369338746734649	0.06188692705546638	0.13659711075441414	0.0844234651931477	0.12898585414847982	0.054004623072699744	0.02614588906723738	0.0	0.048870451942379295	0.0	0.10188535517044373	0.09473536794251672	0.1930016051364366	0.08108371029719344	0.0	0.04529002612280868	0.0	0.037379384144203984	0.0	0.0	0.0	0.0540944698248069	0.3452572040051976	0.09609516699089658	0.1517475021616928	0.11255897660392042	0.09080791867308721	0.07720623945343047	0.11864337707034336	0.5232744783306581	0.13605641958753328	0.07414101937795148	0.08726359131830554	0.08535964300421033	0.13590155163188872	0.07866261199995772	0.07058177976666896	0.00023779799060697938	0.13056515057063153	0.13092707474729948	0.15581087550336514	0.09617056101763148	0.20242553950419118	0.0	0.25896201177100053	0.07735865881933297	0.134372850263701	0.04848013643659711	0.04857406875217581	0.19917067950775816	0.15610980779520106	0.040156571203289124	0.5467753220562209	0.0967711744662383	0.06010526200849521	0.09673622257891921	0.0	0.0	0.0	0.11732783000840785	0.07026112510083235	0.08093532683520234	0.029992271565305272	0.03360085607276619	0.08376548545087871	0.019297306937756376	0.0	0.04700168745112565	0.1260032102728732	0.0	0.0792306320396208	0.06687894957557879	0.05389165452335338	0.41148341359015517	0.0	0.028023006955591224	0.1335235717258189	0.09318086468425787	0.18127850391092767	0.10243740640585011	0.0	0.11089302694355964	0.09255634289890251	0.03128742133557543	0.10776283047551105	0.05161313250371669	0.060505354222714566	0.053355924142440996	0.09430608053297433	0.0	0.052603775118353416	0.0446723341854428	0.06588841869740746	0.19288389513108614	0.08554039593365437	0.22609015516318887	0.035796268489273204	0.027168420426847393	0.0702391330418258	0.07005765614558565	0.0	0.16723511853837525	0.10213332559368175	0.06080435572915346	0.07094327579247744	0.08543739967897271	0.10785282133596741	0.0800046152777948	0.1827279392822464	0.0	0.05494124407982086	0.057835434587791355	0.2205724986623863	0.0	0.08890672373818441	0.14472980203317282	0.0	0.1537720706260032	0.09817083115166393	0.0	0.0	0.08642558146854247	0.06716096809651415	0.08717125571058155	0.13096952984593435	0.05069961249736531	0.0	0.11949349028000714	0.07521847690387017	0.0	0.10832887462100946	0.1252650456770307	0.0	0.0908655557245838	0.07406122693686967	0.012306046013911182	0.0	0.06716638169679205	0.057392665538732957	0.0	0.09926667296131936	0.21562332798287853	0.0	0.14186348696782083	0.029484612933672397	0.0	0.0	0.0599250936329588	0.09122525414660246	0.0	0.08207273375812701	0.0	0.0822573665531596	0.08765828428749776	0.0	0.0	0.0	0.09439436967526856	0.09568185999222008
umt51kfr_p8ei65ms_GCAACCGAGTCTACCA-1	0.11775777726821066	0.0	0.019796682718031033	0.0392928604410827	0.08795524318596207	0.08487158908507222	0.05592996523425953	0.07322404800496062	0.09584922887885712	0.05026167367595421	0.0697349382046772	0.07441695130055793	0.08020674756617392	0.035756846150104576	0.028753740364227256	0.05298956661316212	0.06183597034319346	0.08206348198730602	0.06957892496130988	0.06088025764906748	0.07056784609300486	0.07644366493982654	0.21099900634411067	0.06374959871589085	0.0	0.06975495237454465	0.0788260156359391	0.048725025773532216	0.020640620432118173	0.08225615844013408	0.08637139554072527	0.06953102641631516	0.05536187136416149	0.0650442999519366	0.11633948778694317	0.10170728148256238	0.0978533975387908	0.03083878071665077	0.10559056470417269	0.07643541902896608	0.7154530862396031	0.07246293054537975	0.026725521669341893	0.046050670032143574	0.09470427020968315	0.27817906188692704	0.04126538255751739	0.05180499165958518	0.08609951845906902	0.10653500484250022	0.07611931315768762	0.057344985434873076	0.0853857490167366	0.0657232395365851	0.040132026087082266	0.009599345356119976	0.010522561084358837	0.005082932049224184	0.053629453973971064	0.10826750865928868	0.05492958731557542	0.03850543962903513	0.0	0.04575596726233239	0.0	0.07989861341603867	0.10010736818669855	0.1392402354200107	0.05831995719636169	0.0	0.010260283888836434	0.10750298390747828	0.007822733897898563	0.0	0.0	0.0	0.05626208996995514	0.2525414660246121	0.08037434966705832	0.14009223626590367	0.11267571379930931	0.0	0.06393217269621763	0.10423724468668288	0.5112359550561798	0.1087913721456256	0.043715541908018705	0.06300509456347268	0.08342955748097226	0.11258885576702592	0.07371053054407516	0.06698426081823262	0.02124328716089016	0.09848249859211766	0.07331569129321938	0.14716566697642983	0.0911947116605324	0.1678259318708757	0.0	0.2760299625468165	0.06460674157303371	0.1392646946419017	0.0698317950775816	0.048101523127282414	0.11470037453183521	0.13195044655718813	0.07552589338514826	0.6044367617401325	0.07180210937124702	0.05678033653268691	0.11961147466765444	0.0	0.05027287319422151	0.0	0.0	0.06328589917910607	0.07223479932866797	0.0	0.015890850722311396	0.12190805449232416	0.057285535937221334	0.0	0.03942873605794954	0.2782236490101659	0.0	0.09915078679123623	0.06770610096452793	0.044496305227418986	0.5371522204387373	0.0	0.06801765650080256	0.1561738303311337	0.09498850544269449	0.17450126117862874	0.10317218839810281	0.0	0.09253514528009492	0.08161836032485525	0.0	0.0785158008271973	0.06110969616919283	0.03952303081912197	0.022412460614707804	0.05866514782788795	0.0	0.04681986576453935	0.04668965380575867	0.031100734471520987	0.12323880863206706	0.06387105403959337	0.05664794007490637	0.04594980435088135	0.0132572379763391	0.06895225641593329	0.04696633653694589	0.0	0.16097427164557718	0.092646573858149	0.07500178147196687	0.055933842095876395	0.06575173889780632	0.0936236983989793	0.0634610907575999	0.09151259338525256	0.0	0.11345936626835504	0.06576338400528751	0.19596040663456393	0.0	0.0	0.12846441947565543	0.0	0.2914571071874443	0.08006941285196408	0.0	0.0	0.0623800081830485	0.07693080899324141	0.0	0.0967129000836866	0.019569693726997097	0.0	0.022248974496165506	0.009764579989299091	0.11334046727305154	0.029819868022115212	0.13529219428095832	0.0	0.08679750400573243	0.07408994406709128	0.04922418405564473	0.0	0.05737272314885896	0.03706455251399072	0.0	0.05463758537122714	0.0	0.0	0.0743713215623328	0.022898744146061405	0.022353011117056062	0.0	0.07107187444266096	0.0	0.0	0.11736952186390388	0.0	0.08028170766608185	0.0	0.024806654020137167	0.06619276924252847	0.0	0.06088200189323785	0.08189987487519117
umt51kfr_p8ei65ms_GCACGGTGTGCGCTCA-1	0.07343499197431781	0.0	0.1559657570893526	0.057110607826322775	0.08188793134795098	0.08581747305663838	0.05109928636171517	0.06076625315107775	0.08821815285464166	0.11554681072622355	0.0639289657539966	0.08959914274969219	0.08023513612511153	0.02569434311007345	0.026177595465984978	0.05697342607454967	0.017452673953476522	0.07595932848265738	0.07530261712030469	0.06326004303408307	0.055005001512085046	0.07648558509950178	0.03963158297026676	0.06347565543071161	0.0	0.08495488957878784	0.060094787433014996	0.07116431116157068	0.03227923858064018	0.07226030879291406	0.08799956910831053	0.10458272674107531	0.09111790425753068	0.10767563547986325	0.11592222861224843	0.042171311834233186	0.1793087212413055	0.010041795581609943	0.0908509424947211	0.06592643860966714	0.8832141641130405	0.06714603261602439	0.0565008025682183	0.05318188687259791	0.0848111767876182	0.15757089352594972	0.1341960941680043	0.039775910364145656	0.10602461209202782	0.1436698701668123	0.11836277406200046	0.07185066286189881	0.09751532389024997	0.06928656963052744	0.06127355284658655	0.054417272526988324	0.0	0.11744248261102194	0.060398618203104756	0.08617810913050417	0.04965257014166466	0.07294453361869092	0.0	0.046304696768790565	0.0	0.09380979586654696	0.11153723234260148	0.22762974852862494	0.0	0.0	0.009347559248418468	0.019055850516524673	0.012785741960480435	0.0	0.0	0.0	0.028672950021264628	0.36413666590231597	0.0946046201955722	0.1433061447822159	0.11901357069896396	0.050508293204922415	0.08631024406305306	0.1492783459075594	0.38276559063075916	0.14769689595929303	0.08198757763975155	0.08491404378067788	0.0938727488171573	0.25101276465642436	0.06563576819329275	0.0653831975935464	0.02974456532508967	0.1414638161692149	0.1500007230344309	0.11562614401171468	0.12535519439372428	0.13346412222816717	0.07198793715647649	0.5381487426431246	0.08172819689673622	0.13307345410074142	0.05380829766363474	0.057161665510127316	0.019863563402889247	0.1223832347427853	0.03759398496240601	0.20183561756595464	0.09257280676907073	0.04560443760168594	0.08351648351648351	0.0	0.1043338683788122	0.0	0.11579912864022013	0.08198303889469749	0.09337238945748146	0.04396290351346531	0.04376672017121455	0.041980491418693665	0.0	0.0	0.0	0.0392366684501516	0.0	0.10622985005007476	0.06270009977875146	0.0659240136794116	0.25735687533440343	0.0	0.048321294810058854	0.17620831103977172	0.09954586428605455	0.1801064995286504	0.09194503002774579	0.0	0.11678129946744956	0.04509171897497466	0.025835053122372543	0.09167961816436937	0.062902394674027	0.07263556369427551	0.1129094584150764	0.12200762871295673	0.02835741037988229	0.01167618234891738	0.03923072350038642	0.04865022617831607	0.09015516318887105	0.06090601034421259	0.12376270733012307	0.044122759651160214	0.004161464835622139	0.04543331765096585	0.048964431686236896	0.0	0.19172825121607417	0.11680963990429753	0.06076812240101357	0.09273370692649226	0.09322197699304441	0.06104045766967115	0.07324915556753622	0.2595366902483007	0.0	0.07985058359590194	0.06053716578293056	0.25080256821829855	0.0	0.07374710183698947	0.12776886035313	0.14446227929373998	0.10354913500980917	0.07243428525649279	0.0	0.0	0.0593900481540931	0.08013212713038767	0.0	0.13108614232209737	0.02333122557841659	0.0	0.06309077938291421	0.008560727661851257	0.0	0.0	0.13716609198818935	0.0	0.0861470612070228	0.07544418347122595	0.034207240948813986	0.0	0.06367622769674552	0.05104080806327997	0.0	0.050199855222988074	0.1963616907437132	0.0	0.10616831002063747	0.030326257507169007	0.0	0.29052969502407705	0.047841983235241664	0.010567148207597646	0.0	0.1690419443228432	0.0	0.06214131560355757	0.0	0.027092757429836082	0.0	0.21762974852862493	0.07846133267481582	0.06774714958383012
umt51kfr_p8ei65ms_GCAGCTGTCAGCGTCG-1	0.1856034548650921	0.132334581772784	0.0	0.05561541224154738	0.08712929919431502	0.0921376977757395	0.05644180097774064	0.0625584592783296	0.09517414880416121	0.07694299176720344	0.06566426271749201	0.05724324256695244	0.081630512654003	0.019243397052385817	0.030517408794562353	0.044609416800428035	0.04140232872175087	0.07363072188819665	0.06577607483732892	0.06558162634326403	0.06210598553050922	0.0667871533191526	0.21153405182297638	0.08644408774745853	0.0	0.07077338100684666	0.07214211994847985	0.059437354004358664	0.020419983121245718	0.05829912209204449	0.08779418172921896	0.14285714285714285	0.11239362989166181	0.13856771045877883	0.11955977488033007	0.08675032832336203	0.084776886035313	0.01999053977559107	0.10351065797382901	0.06965899440902018	0.9176516367527604	0.056807412834504405	0.05160513643659711	0.09288144454110661	0.09156173233666468	0.19531389334760121	0.04012841091492777	0.036376797910175306	0.13356875334403423	0.10492986840590311	0.0681928359460616	0.11203852327447833	0.08750621873034646	0.06311716768034127	0.037265194568565356	0.039876624807226264	0.0	0.08105939004815409	0.049362140032773866	0.09822249913172444	0.04586528743832115	0.03663278045300517	0.0	0.036082043955833434	0.0	0.08276428072657362	0.12723668760166762	0.12986623863028357	0.052677659419232456	0.0	0.0610266578541529	0.022183808700662635	0.013210088374753234	0.0	0.0	0.0	0.025298047769957883	0.5040128410914928	0.07168610430184204	0.1388536938437049	0.09106960455275062	0.02095238095238095	0.0582294110383998	0.10431940769019421	0.5395785030616491	0.10199582840630514	0.03546653639472399	0.07672319538465118	0.07890099977869847	0.02086677367576244	0.06277872922847588	0.056375289452621415	0.013237421477121852	0.09615861438278539	0.09990889766170664	0.07392075694855116	0.0795112907843384	0.1252600915522264	0.0	0.30952380952380953	0.12279293739967898	0.1265764732859436	0.038174937578027465	0.04690526424003682	0.11242643124665597	0.13596515843706855	0.033764185745262035	0.4437996460468371	0.0937447717111682	0.06834387045347834	0.0722064452401531	0.0	0.03280898876404494	0.0	0.026370098601238248	0.09411891753918349	0.10677999969258672	0.08938231971939838	0.03418940609951846	0.09271720788574721	0.04883181737114321	0.0	0.0	0.3573212056358124	0.12445157838416265	0.10333511681826288	0.060407502205255016	0.06469488846644131	0.5068218298555377	0.0	0.0	0.3372570001783485	0.09559178807269776	0.17047568090906776	0.1068548950451891	0.0	0.12084958568628593	0.061045209167982534	0.01093021478254223	0.10362472079968067	0.03295169388290994	0.03950293521428195	0.03596199195450132	0.07166157510485166	0.020111415352657917	0.016748955306770695	0.04314250044587123	0.015808161875577605	0.024968789013732832	0.026685393258426966	0.06423889780631353	0.03826438150468596	0.0	0.052320875076105604	0.030488711872459367	0.0	0.17913431271099667	0.10351636768056102	0.07657430791323809	0.087253714811373	0.0620060861423221	0.06950034983742849	0.073545268523397	0.08929314547292075	0.14649545211342965	0.11387551275191725	0.05172216728205179	0.27447833065810595	0.0	0.0841804886748707	0.05238095238095238	0.0	0.23153201355448547	0.07280624200650639	0.07324772605671483	0.0	0.03761054983791269	0.07962864709609103	0.0030044861505535664	0.0922747664320698	0.03803686949754365	0.0	0.016497235598359195	0.05105225610843588	0.14339218833600856	0.0	0.13070839030576858	0.0	0.09089849253661318	0.07343700721152635	0.06627429998216515	0.0	0.05795574824947077	0.03307521004150218	0.0	0.058886475938690085	0.16185125735687533	0.0	0.17281968967362227	0.03299246728106721	0.0	0.0	0.07628856786160157	0.0	0.0	0.13663115910306922	0.0	0.06158276683492257	0.0	0.0	0.0	0.023943285179240235	0.04358562785529078	0.07762372400079204
umt51kfr_p8ei65ms_GCATCTCGTCGCCACA-1	0.16547236872277002	0.16693418940609953	0.17108079186730873	0.03139177789016176	0.10934667310799087	0.10944068638691432	0.07790225525334037	0.11512635053197126	0.12810049141620306	0.08800443378188938	0.07506948742996582	0.0715327102666175	0.0821263267215591	0.03712486015856802	0.01924182073994808	0.0595884608525058	0.06237101582205916	0.1119232517061502	0.0812801682229011	0.07758868504375054	0.0656419382604043	0.08390905939726022	0.25231216081938396	0.09738041733547352	0.0	0.07372013597203667	0.06259800280597508	0.04069934359054666	0.017915749642843353	0.053777071051039335	0.07773798735293956	0.16807893787250985	0.13667515241980283	0.15417018073654903	0.13400552594207585	0.13373704946738654	0.11294596040663456	0.015283690418033359	0.12946036369881564	0.10861325047491423	0.6870470353616421	0.087339804835792	0.10818619582664527	0.03710193229019886	0.10884172417429204	0.250222935616194	0.014312466559657571	0.0628646964403739	0.05917602996254682	0.10736805033491138	0.09051659996785759	0.07709410855478271	0.1307134878394488	0.1180557830408782	0.07938918051277602	0.16576967865798004	0.010344212591403603	0.2949170679507758	0.07044516902403604	0.13254695728084256	0.06606063149354623	0.006902086677367576	0.015080355904325942	0.04845035229529037	0.0	0.15043393095192753	0.15532118887823587	0.10923488496522205	0.07748431343936962	0.0	0.10405060900764801	0.027122690044038358	0.028818656482352725	0.0	0.0	0.0	0.018452209463445418	0.5689062141710617	0.09627469076222385	0.14835362931103957	0.16428814631061822	0.05767790262172284	0.07054698110877886	0.1101516663314416	0.5534896855121574	0.12332409823082784	0.05903180031172215	0.085121083118152	0.09074763501494486	0.16005503324925477	0.09408668166656904	0.06768950836623179	0.015020906406674197	0.12404622873244413	0.10498459936662184	0.1272563431049534	0.10407775307393563	0.17281968967362227	0.0	0.20898876404494382	0.07758159443552702	0.13337919437437898	0.07074025771357233	0.05323819336870708	0.12513376136971643	0.14152514152514153	0.10377066261158514	0.5390788986294605	0.09007151056756232	0.0944191480765661	0.18668971477960242	0.04842161583734617	0.05697164258962012	0.07406558128869525	0.22953451043338685	0.08429175195487947	0.11061168653507915	0.01474347541763272	0.009577314071696093	0.07858994937646623	0.0	0.0	0.0	0.17629748528624933	0.0	0.09774869325431124	0.08689659161569274	0.04825888311105522	0.6703785446762975	0.36876523393377325	0.10486891385767791	0.15682777480530288	0.09711967490423348	0.15180004586104104	0.131675002820114	0.000687915615684476	0.12600875478560755	0.11087403811437793	0.020688425182807207	0.12613909483893432	0.06679381400555578	0.05523276990281263	0.028852822860313498	0.05926923143305891	0.010606489786926007	0.04522150205552282	0.06033331351683412	0.05406877766428328	0.0	0.03550249687890138	0.1116238630283574	0.04733549817172247	0.0	0.08211391394992712	0.046930814845402936	0.0	0.15892860537815764	0.10302632995817224	0.07583394024157968	0.07976871016492543	0.0882748127340824	0.10921821624068816	0.08351304326516609	0.09278084933515646	0.0	0.16595327269484572	0.08918528972795504	0.46241305510968433	0.0	0.0	0.135741037988229	0.08582129481005886	0.23249509541644373	0.09864293010360427	0.0	0.0023347439077776155	0.09577314071696094	0.06401382611245805	0.06651026875745977	0.09329684048785172	0.060978971091330644	0.0	0.12751917246299269	0.06625646513286963	0.10781166399143927	0.01565899768146959	0.14330672968313418	0.0	0.09164940445978652	0.07205027210740408	0.0022471910112359553	0.0	0.06830844208714262	0.061674836955735834	0.0	0.053661914203883804	0.19609416800428037	0.0	0.38263395245738746	0.04774228843159534	0.04351703228107723	0.0	0.13081861958266452	0.19609416800428037	0.0	0.19052483097426917	0.0	0.10719159190546701	0.0	0.08293204922418405	0.0	0.08921883360085607	0.05168848005926657	0.11737086235007141
umt51kfr_p8ei65ms_GCATGATAGAAGCCTG-1	0.1729821141939922	0.23839248558349682	0.0	0.03653700975541825	0.0845319910444815	0.07513089505465108	0.0615919191030781	0.08455026745733045	0.11997686596098944	0.07534360850779843	0.07492395152514471	0.0688405557113345	0.08081197587130204	0.03255265333917019	0.0	0.051489209916176205	0.04703304542790899	0.09156431780693826	0.05741455093575427	0.0661296712705395	0.07184730267290111	0.0788042657593882	0.28384162653825573	0.0550561797752809	0.06549848403780988	0.07208896813115342	0.06633358462852358	0.04041061478030511	0.020657168230433606	0.05898501372616673	0.0791980872043014	0.11244665098858984	0.10029887572290778	0.08405201730282667	0.12608427776967102	0.09402208278612773	0.11378063135366506	0.02191360178658664	0.11947642607234783	0.09555077777941401	0.7113186439029135	0.0854947989975199	0.08164794007490636	0.045997573915920256	0.10241080459904785	0.2651596219011949	0.0074237560192616375	0.04777641393636106	0.04051364365971107	0.1268531875842358	0.0918433011181723	0.052375007431187205	0.10557573709554786	0.0777490236329952	0.07920480673289662	0.039341579328360556	0.0013822008204030676	0.20802568218298556	0.06385311044121678	0.13140470558418518	0.0633941466724018	0.047084002140181914	0.0	0.04810209379306193	0.0	0.1187574248895902	0.11957727816260355	0.1518031032637774	0.08225108225108226	0.0	0.11799326472161899	0.0	0.017472002361580044	0.0	0.0	0.0	0.047811115226845564	0.3790415042421463	0.08517359889923427	0.15081556564244541	0.13535677805340726	0.03811663991439272	0.06220685681359839	0.10727859042465784	0.5790678318768206	0.11501923936525892	0.06098355316723661	0.06842766417754205	0.09319819933385437	0.1485897729878468	0.08255481260600823	0.06548881015952153	0.015833382874581376	0.1023131431462481	0.1250994172342487	0.12841091492776885	0.09868314047409298	0.1337613697164259	0.0	0.4335473515248796	0.12876761191367933	0.135366506153023	0.07622168717674335	0.05445372791185067	0.22271268057784913	0.10183823666969734	0.042381233983835996	0.6311890356834177	0.08394996082406943	0.06981797534423079	0.079145573527596	0.0	0.04652755484216158	0.0	0.05082932049224184	0.06768734363827653	0.09005452193942641	0.019558884727424054	0.07314071696094168	0.09385932419640285	0.05967540574282147	0.0	0.006667489813557229	0.131175316568575	0.0	0.10374120261760711	0.07248998597313204	0.0444913739326829	0.5644060995184591	0.14202484989001843	0.05280230069555912	0.16473455799298495	0.09735105586415546	0.17011898392315727	0.11460322289870462	0.0	0.10839661008491422	0.113444866390879	0.023414609289408646	0.09438881670021317	0.05108598437509255	0.03973152271933725	0.04256584031864931	0.07578660315159047	0.003367639190507664	0.02407027382137608	0.041396666864831656	0.06608298068972226	0.08498305689316925	0.03483369003031924	0.12105403959336544	0.04060181520959236	0.0	0.07367195715946201	0.057465216493609424	0.0	0.16965450185093145	0.10166915681543623	0.07199683079156537	0.06898144236996986	0.07937433119315142	0.09407025558710952	0.08070813881775371	0.11681826288567862	0.0	0.08367516794483086	0.0704189422664394	0.4039593365436062	0.0	0.0	0.1307116104868914	0.0	0.3275905118601748	0.08265880407321254	0.0	0.0	0.14934063513045667	0.06814598906178991	0.017388978063135368	0.10434072793623356	0.041360636866254845	0.0	0.04614767255216693	0.05546638130907794	0.0	0.024005707151774566	0.1269160077680677	0.0	0.08605654421281256	0.08035707988098009	0.01280542179418584	0.0	0.07254082629632215	0.049291064740502946	0.0	0.15617033330186006	0.0	0.0	0.023159825728044026	0.023316560559332938	0.0	0.0	0.07606563224540752	0.0	0.0	0.12871897141560062	0.0	0.089951237586461	0.0	0.05321270489809816	0.0	0.0	0.03964995678478825	0.10356079085619915
umt51kfr_p8ei65ms_GCCAGGTGTACGCGTC-1	0.170985248031797	0.07347957909755662	0.13349384697699304	0.05564472980203317	0.07809586144919406	0.07338722005656195	0.0704464331522974	0.10988970737329298	0.12344778126110462	0.07068928815938602	0.07652025153764824	0.08393958328273585	0.07962833067782021	0.053583588695948245	0.06236252303668034	0.06432807205279116	0.08815511223215879	0.0962215309958597	0.07634897622211867	0.073765370001232	0.06639216507316166	0.08361629441114121	0.3003133837804785	0.10037881219903692	0.0	0.07359718764717756	0.06203050222873797	0.04807579375954273	0.025014755120164597	0.055019676672517163	0.07841677155050598	0.08277029128871304	0.0646007776903075	0.09630818619582665	0.12911238720888424	0.11466997422053601	0.11385767790262172	0.02963686695977854	0.11464230117996244	0.10708616195679385	0.7308721241305511	0.1039268361039492	0.07568218298555378	0.04582194830072007	0.10678917060139893	0.23573212056358123	0.0	0.028892455858747994	0.13602996254681649	0.09716154987097954	0.0958227432026407	0.07370548718863326	0.12668844395633277	0.12348631266310697	0.06513817187974491	0.08428539955307966	0.0	0.307223113964687	0.09792077971226858	0.13968735039846808	0.06746294023227269	0.02489744961655074	0.0	0.043738941595201836	0.0	0.11465389812371339	0.11040609592754981	0.19501337613697164	0.03701541903789095	0.0	0.09353853901111006	0.04354447051076264	0.0	0.0	0.0	0.08849652220438738	0.05480786379662784	0.610716196590996	0.09937301837048242	0.15394524842652396	0.13786176370446032	0.0	0.07091245832818867	0.11096869523835816	0.4942185363533678	0.13613100482369656	0.0645892944378533	0.08386023681578152	0.08742419021847224	0.2847206298249637	0.09759018167364447	0.06930424594519027	0.05314785090065989	0.12468466949146588	0.20087342559252672	0.12376446734814564	0.10500727499939283	0.2321502883300636	0.021109976166155942	0.31487426431246657	0.07936507936507936	0.11304746617748222	0.0584955189941145	0.056977670612919126	0.20692883895131087	0.12072571623133421	0.11188082565965475	0.7682018356175659	0.0906007583400007	0.06662954106201067	0.18612997489401983	0.08908507223113965	0.07424291064740503	0.0	0.13345562944278835	0.0706014598396827	0.08736246000882715	0.09508947149396588	0.06345639379347244	0.1276700827262625	0.04587123238808632	0.0	0.0	0.014535402175851614	0.0	0.06858185509870904	0.0833357916503984	0.040074166672830785	0.4506086142322097	0.0	0.11286115569823435	0.16110813863622853	0.09820981397375463	0.10069046345129812	0.1078841072864501	0.0	0.11595378094184638	0.11675953838190067	0.015083186832785549	0.09284312976126781	0.08171980596210457	0.07377096536773702	0.06085646909616947	0.08962874747579351	0.016523463317911435	0.03612572891480586	0.050643045399599705	0.0323653874215672	0.0	0.07054797574460496	0.05624665596575709	0.045301339093085584	0.0	0.08937911662146455	0.07881597321664457	0.0	0.1570730567935838	0.1021430001581581	0.07450538487645039	0.059538359006129554	0.08300428036383092	0.14228505576820183	0.07897536748638902	0.06618710738560926	0.0	0.09811148762459623	0.06819924894854452	0.18258426966292135	0.0	0.0	0.15205992509363295	0.0	0.28496522204387376	0.11109060580309754	0.0	0.0	0.0743713215623328	0.05909722828532475	0.023747787792731612	0.09884622244172805	0.009355189130470029	0.0	0.0	0.07628856786160157	0.25129302657392544	0.08407347957909755	0.16109946891782098	0.0	0.08901398558647193	0.07774130198430332	0.10922061708578562	0.0	0.07856008793356131	0.0510823825430567	0.0	0.12104617127749977	0.22298020331728197	0.0	0.28510280516701064	0.04272548559886017	0.0	0.0	0.15525236311753166	0.12252541466024612	0.0	0.16453459150088365	0.0	0.1166330016604383	0.0	0.07529549102582811	0.0	0.0	0.10023871259826315	0.12684861021585786
umt51kfr_p8ei65ms_GCCATGGGTAGCTTGT-1	0.10495490330963846	0.03864217347363415	0.02126805778491172	0.029793970843686096	0.09534718218038825	0.08577925552243369	0.06062810430210769	0.08610307670773043	0.09706056860521495	0.07345848411451891	0.07183995115224762	0.0718881806466617	0.08824327260153149	0.02168758208084051	0.03515446961139845	0.05502273943285179	0.06517363499706999	0.09293467910874119	0.07241164558127226	0.06728366775891577	0.057273129085537486	0.07570082168020507	0.1986165252617901	0.06810058855002675	0.08137149991082575	0.06795718354623018	0.07248475305842937	0.05214083440994924	0.01607342809705835	0.06815996026328905	0.08876693269685959	0.09470304975922954	0.07974563188189468	0.10057948145931388	0.1172617497799256	0.07191497640935843	0.09102193686463349	0.016718232643977638	0.10983102030750803	0.08619828098232386	0.5659321951456783	0.07485168178900317	0.016051364365971106	0.050861995025302344	0.09983370142119015	0.225187265917603	0.0	0.041601359644981586	0.07501337613697165	0.11745941442997339	0.08401801297733298	0.06343261399441175	0.09935888410163987	0.0756525188994806	0.037395340766127286	0.03037169924149435	0.015382557517388979	0.06693418940609952	0.06214543915675341	0.11930986173298415	0.06084656084656084	0.008328874621009452	0.0	0.04341326173850097	0.0	0.10425225127186659	0.09947536815797128	0.10720171214553237	0.07899216887980932	0.0	0.0	0.10812034407540025	0.03140163465618716	0.0	0.0207597645799893	0.07458533975387908	0.030072299735221082	0.35313001605136435	0.08430212998637558	0.1439284456959136	0.11185368938177927	0.05508828250401284	0.0718409680207433	0.1100616156795932	0.44230426252898164	0.11395588179690337	0.06550585060599716	0.0678879661292949	0.08218466632490987	0.06428189253229381	0.07782735352391126	0.06969178296414032	0.0003170639874759725	0.10487092153302074	0.09723367026737813	0.15955619385542508	0.09431593294783565	0.14113310742524227	0.0	0.24708400214018192	0.07775994292848225	0.1336849346480165	0.0610815721419654	0.05474928796895334	0.058654360620652754	0.12320638163334792	0.07099208695897045	0.48240523521422396	0.08447341089008045	0.07208372915779473	0.06334938469769931	0.0	0.07096843231674692	0.0	0.051899411449973246	0.06957391072430759	0.0760906400710271	0.04675702990309732	0.05195291599785982	0.09592748075894143	0.04355270197966827	0.0	0.0	0.13206705903335117	0.0	0.10165864098448368	0.07068905181264731	0.04603980047981498	0.35286249331193154	0.0	0.057316746923488496	0.12698412698412698	0.10078608830255212	0.0798746464878086	0.10058699767043061	0.0	0.09628184976033843	0.08837167825931871	0.07077887334709164	0.09605340263446202	0.0441896232766501	0.04959344079458022	0.029541446208112873	0.04779164293481075	0.0	0.03518431978110544	0.04713057091334245	0.05451627024660732	0.08890672373818441	0.04091983235241662	0.09751203852327447	0.051186839360608326	0.06129243207894893	0.06729811258094869	0.057378632370473484	0.0	0.17351877955311482	0.09549804657924225	0.0533366667995222	0.06426177804060713	0.07596776350989834	0.09727538379223773	0.0754363071242735	0.10968432316746923	0.0	0.10217386996413214	0.06615597155479579	0.2640449438202247	0.0	0.0	0.085553772070626	0.0	0.1758159443552702	0.08865589136573936	0.0	0.0012160124519675082	0.09652849904006547	0.073300782867799	0.07871342141005062	0.07928962423344446	0.07539277202198551	0.0	0.04605849830568932	0.06884251828072052	0.0	0.0	0.12296880883023205	0.0	0.0908757448103195	0.0769785347008733	0.03556268949527377	0.0	0.06670185172261381	0.05093958324295403	0.0	0.022975482327762566	0.20024077046548958	0.0	0.1277229993120844	0.025120084645397105	0.0	0.0	0.09149277688603531	0.05831995719636169	0.0	0.08594776010506347	0.0	0.10509703402308576	0.0	0.0	0.060995184590690206	0.0	0.06900028810141169	0.09841677093734069
umt51kfr_p8ei65ms_GCCCGAATCATGCCAA-1	0.16874952228082243	0.10023185304084181	0.012306046013911182	0.03645638646408232	0.06966499919483447	0.10878143392188336	0.06309077938291421	0.09381217941422332	0.10490938628421842	0.08638395553944667	0.07335424914916282	0.07431318044427174	0.07826449699219275	0.036152050196994016	0.054317024354477536	0.060705368289637955	0.050243318301103214	0.08363435939135806	0.06242628741722616	0.07010809336794732	0.08647963337753274	0.07388022463796533	0.22605671482075976	0.08840449438202247	0.05564472980203317	0.06857392758624004	0.05848362362100605	0.057993709953150896	0.03900316062947825	0.04873414240210418	0.0740835196582977	0.09508878022073737	0.08376358487286706	0.12016758712626166	0.11691792821997712	0.07998929909042268	0.0919250936329588	0.02464310915703197	0.10948092882133664	0.0852646511650738	0.9223697650663942	0.07177998631625848	0.04427501337613697	0.06620268829720755	0.0988857775538658	0.1668896022828607	0.006554307116104869	0.03920309696912473	0.1628036383092563	0.10019573182707872	0.0866271037240885	0.08269425123357707	0.08923901514084838	0.08257899200343594	0.04281086865356528	0.0	0.0	0.28261102193686466	0.08267291569957662	0.10084668600339801	0.03782561713824106	0.022257891920813268	0.0	0.04919955280597828	0.0	0.08998286040754142	0.12470868748675852	0.155912252541466	0.1345396176856851	0.0	0.08705504673779624	0.07527678314195169	0.0	0.0	0.06249331193151418	0.0	0.048730295921307155	0.31659405335167773	0.0812284832239296	0.14466102778419065	0.09735882095432657	0.06959871589085072	0.0675754208338478	0.11086549850594794	0.46036204744069914	0.11810882918271674	0.05260892828064299	0.08009165561681439	0.08751887365923486	0.27631277229993123	0.07473046658580977	0.06274171966933666	0.00265541089511127	0.10563383816329829	0.11889578181713013	0.15153051167243953	0.08731103216675756	0.09636763569347839	0.0	0.47677902621722845	0.07914214374888533	0.21218374990445615	0.05531589976814696	0.05566108490400724	0.03176832530765115	0.14112479281018606	0.0	0.6227517800551509	0.10538408148593559	0.05362466013692797	0.12650121414166357	0.0	0.05767790262172284	0.0	0.030038981884888787	0.08423612031487508	0.1010050218153632	0.008412103917721896	0.0	0.09258344651603079	0.0663099696807562	0.0	0.0	0.20180131977884788	0.0	0.09871726276220658	0.07368241435657166	0.06551348339263215	0.49668940609951845	0.11533202544438499	0.1302501337613697	0.17388978063135366	0.09606668921619424	0.20925373894876304	0.10881500362733927	0.0	0.11734268138180347	0.08859135140308064	0.014446227929373997	0.10566723568328705	0.06158551152124683	0.03958834153485206	0.03969244793214831	0.06061547489601132	0.0	0.019065228139328552	0.04491409547589323	0.042239408531543364	0.0	0.044040930979133225	0.04842161583734617	0.04757466596642281	0.031864930741335236	0.06869684138669029	0.04816297352079906	0.0	0.16207967017297994	0.09572245441176966	0.08298036032837057	0.06230182197065698	0.07359182718031032	0.08981149936206116	0.08195793970731786	0.14432356379921923	0.0	0.07971186810138121	0.060219120173202335	0.2375601926163724	0.0	0.044854645978241486	0.11449973247726057	0.0	0.22628856786160156	0.08373461744248262	0.0	0.0	0.10263431215182703	0.06808755940907697	0.013931761122772359	0.10761273682621997	0.06266517502472559	0.035741037988229	0.0	0.0609505974674514	0.1187800963081862	0.011949349028000713	0.13277797594276994	0.0	0.0922081454868748	0.0743599858530348	0.12323880863206706	0.0	0.061919882755251586	0.05136798114326204	0.0	0.10200484688257326	0.009898341359015517	0.0	0.05449820377589238	0.03343132480867615	0.0	0.30996968075619763	0.048956661316211875	0.17388978063135366	0.0	0.15086661154076886	0.0	0.0905650882133767	0.035758872837524526	0.0	0.0	0.0676832530765115	0.05610774992797465	0.09086083340706007
umt51kfr_p8ei65ms_GCCGATGGTTGCATCA-1	0.2017694718336773	0.262588431127757	0.14392723381487427	0.03230795165534276	0.09925353363773785	0.09155488037911794	0.06826105333108565	0.11792847135282783	0.1314297532234264	0.08833236488183933	0.07760121129701475	0.09412605435973749	0.07535861255649619	0.04071209689187217	0.03378713116540832	0.049054752987337254	0.05105862569747	0.1135102510078705	0.07350690668921912	0.07265746246630853	0.07451089864377602	0.08056851850098919	0.2711916227165023	0.06604387372926698	0.05470840021401819	0.07150506370885837	0.06176158855651777	0.04124743895914079	0.02139630322185633	0.0553855411043272	0.08010075337907664	0.1506588525140916	0.10566637017649685	0.13732078243599857	0.13824917096562833	0.1728926504207403	0.12854360620652755	0.014422965082466791	0.1330911867220648	0.11965334943378444	0.7219222724840703	0.09034438658993331	0.05770465489566613	0.037751338634776324	0.10820867652400089	0.2624843945068664	0.10349785981808454	0.07706543291473893	0.12823970037453183	0.15162782507399206	0.10560369201221412	0.09400154568693894	0.13382332235082087	0.09473216788052835	0.04918441716194525	0.10722940861737953	0.003522382735865882	0.2852862493311932	0.08757408142758337	0.11780739301437114	0.06516014645558597	0.014089530943463527	0.0	0.04927344655497763	0.0466253917297256	0.11225526203625613	0.14018909728132262	0.3343820224719101	0.0896930784571234	0.0	0.11723790639851446	0.049553442811869776	0.03142008450028597	0.0	0.0	0.0	0.0400323771110288	0.5174654131315447	0.09710972604554968	0.16172128311540682	0.15994454983219028	0.01776350989834136	0.07663168292381775	0.12173270600236892	0.48434991974317815	0.13838928002975123	0.0777607183567125	0.08757298718217135	0.09246762414595816	0.18237407322479554	0.0940390344963721	0.06704768654655928	0.0070943067197748845	0.13257684126415287	0.14593726953277514	0.14913688716172455	0.11945350292876683	0.2499256881279353	0.07120968918721728	0.45318352059925093	0.07642232923131799	0.1876480929450432	0.05828930354913501	0.05087488113345529	0.31286784376672017	0.1540294911081428	0.015938723212525697	0.5393258426966292	0.08895006849576022	0.06416723992967974	0.10556858871465613	0.0	0.1359871589085072	0.0	0.0	0.07873022417914698	0.10499261110244987	0.010879258070269307	0.08325307651150347	0.10544511668107173	0.07858034599607633	0.0	0.0	0.3677545924736936	0.0	0.09587466216679699	0.07938773444391421	0.038602175194108086	0.41653290529695025	0.19921526663099698	0.06591091492776886	0.11325129302657393	0.10213630104244663	0.14395271217101072	0.11668700253448042	0.0	0.12901942520036483	0.12048963186261076	0.03531300160513644	0.1407466856905059	0.06224888894153789	0.0733137903576264	0.08195608663773457	0.08589205888952174	0.01076385610423945	0.05850959356861789	0.05057071517745675	0.06395252687387519	0.11592652042090244	0.04222400570715178	0.10623996789727126	0.03810164877839501	0.012999623486514872	0.08915195291599785	0.07056606035579414	0.0	0.17707289383556993	0.11024628917357346	0.0916727357491301	0.0948288323805769	0.09969234884965222	0.11208379635345928	0.0973568344912371	0.2073994808077205	0.0	0.15712502229356162	0.07820194902325212	0.4265650080256822	0.0	0.0	0.18860353130016053	0.07501337613697165	0.1544497948992331	0.11045255691653577	0.0	0.0	0.1402763352532024	0.06134777732257869	0.05597398855825822	0.11030854289281256	0.0544125038507061	0.0507223113964687	0.12163367219546994	0.06496343855894418	0.020777599429284824	0.05510968432316747	0.15069952242236886	0.09523809523809523	0.09033856673211377	0.07449097627158949	0.004244694132334582	0.0	0.07113996673412892	0.06393974231052883	0.0	0.12954395241242564	0.2981540930979133	0.0	0.01780937093938699	0.03422487540654439	0.014684025919980977	0.0	0.0593900481540931	0.0	0.0	0.12678956499181218	0.0	0.10003276635103131	0.0	0.07325259010652269	0.04203928762516242	0.0	0.08065810593900481	0.11164966738708224
umt51kfr_p8ei65ms_GCGATCGTCTTCCCGA-1	0.08782389360238478	0.006598894239343678	0.06286784376672017	0.08012489280766948	0.11085311183489431	0.08897997401207675	0.06642076562809208	0.07939603961691268	0.09236333878092194	0.08098363988179139	0.06588605696224063	0.09623164598977157	0.07601016941266832	0.02064181137214845	0.0277034659057131	0.05860085607276618	0.049198705699508266	0.065419637882026	0.08076957374710184	0.06703697368113948	0.05615069672226487	0.06446757115045595	0.08453718566078117	0.07149919743178171	0.0	0.07516307673577403	0.06563533636927596	0.042633989742786677	0.02222920907039985	0.062416972109295955	0.0825959017917372	0.04631254121716625	0.06544253713794972	0.095052189605608	0.10512403803877697	0.04316844204484654	0.13784911717495987	0.0464946766851994	0.09938662430339501	0.06562995469293789	0.849846782431052	0.06020784124374149	0.033386837881219905	0.05247530009516458	0.08999223305331318	0.15676832530765114	0.11219234884965222	0.011525509080036508	0.05185660781166399	0.12829577855889904	0.11490581149335889	0.06967481124784496	0.10619807946833376	0.09281765140513135	0.07348921955663529	0.038114122053315706	0.0	0.09101123595505618	0.08336455985518351	0.09391808172115683	0.04176676912962438	0.04100231853040842	0.004121831837187642	0.04910855402248833	0.0	0.08904426367766684	0.09641950438270475	0.34611021936864633	0.0	0.0	0.04050609007648003	0.014652014652014652	0.0027674766148226048	0.0	0.014178705189941144	0.0	0.09709017574186113	0.20904991209967133	0.09484790281858198	0.1530490623979369	0.10899849214455956	0.07670411985018727	0.09075194468452895	0.1388778242710827	0.27722786992449916	0.1463440026477759	0.09338172005490032	0.07632074813315654	0.085354040433751	0.13406710999006344	0.07145821656641953	0.06946833819645741	0.02984364782117591	0.13859484810430275	0.13405058348878574	0.15952803356706372	0.12282642373982806	0.1365554961060579	0.054720560338537866	0.5153558052434457	0.08146067415730338	0.1388060842314454	0.06868367665418228	0.05466400779437431	0.014446227929373997	0.13608863047065295	0.041592745909718114	0.30917397209532044	0.09102150617787032	0.048443454428320286	0.08345886323414413	0.10205992509363296	0.06743713215623327	0.0	0.0781930749828021	0.0758750120671572	0.08348978473019728	0.0	0.09876939539860888	0.06689097419434498	0.0	0.0	0.037288554142486725	0.09086855716069199	0.0	0.10269580606659258	0.06496637889896317	0.056812213830802344	0.26568352059925093	0.0	0.04588014981273408	0.1822721598002497	0.09588754370350425	0.17274325460521286	0.09911484642538909	0.0	0.104060801126645	0.07054987885352369	0.029376544625340773	0.1097926061810492	0.04326958197350834	0.08485620338761658	0.10401680439133623	0.08407117830822071	0.030717905139583924	0.034486728840305854	0.04308305094821949	0.03842599348217326	0.0	0.06059390048154093	0.14864232209737827	0.04531120168255776	0.04623189267384024	0.04525689101677091	0.05304720610795486	0.0	0.1684812041510838	0.10991083416618715	0.055714780903103625	0.1034796729651845	0.0907373595505618	0.08305243445692884	0.08436768652052981	0.23375542476666072	0.0	0.0867269088242871	0.05394351708749733	0.2268592830390583	0.0	0.06679151061173533	0.05264847512038523	0.0	0.12491528446584627	0.09305356463320773	0.0	0.0	0.14833349069965066	0.07740384292497499	0.047084002140181914	0.1458204716631683	0.06498370543314363	0.0	0.016764758337792045	0.004993757802746567	0.10620652755484217	0.0016051364365971107	0.14632131462655806	0.0	0.08615132640570286	0.07235180197473094	0.024005707151774566	0.0	0.06750296601298067	0.04372550720865328	0.0	0.04689516255940578	0.19810058855002674	0.0	0.19445081403347855	0.038306851588002955	0.017745675049045836	0.20260388799714643	0.06795077581594436	0.0	0.0	0.07004231723332847	0.006554307116104869	0.06370635819290117	0.0	0.018823872756457027	0.0	0.0	0.04665185002263654	0.07385172359073093
umt51kfr_p8ei65ms_GCGGATCCAGAATCGG-1	0.10594855919896048	0.07377682658581534	0.0	0.07024487492395758	0.07528557403107419	0.09570148284032715	0.06627051313060241	0.11095456561240469	0.10834711419457038	0.10828821883551858	0.06928339693349575	0.12059130253031618	0.08372416887565141	0.048445936086385526	0.015278520896498424	0.0652733190654539	0.0820912634716808	0.091937136690517	0.08262928827444957	0.07442597833405569	0.06810780003256799	0.08123608577495725	0.1637239165329053	0.06952380952380953	0.0	0.07687634362094431	0.06856324988663898	0.04663378094455102	0.02574837417881551	0.0749622051207686	0.0880939888986986	0.06156755882389538	0.11100319323320826	0.10557172783415404	0.12264272409678886	0.04170922710248553	0.1590155163188871	0.06292600088398818	0.11774193193252702	0.08426868118652471	0.7817987256189504	0.08625293544840974	0.0490904226859283	0.051691111301712556	0.09948172351036699	0.20102104512216873	0.07667870518994115	0.03486608126396626	0.19556982343499196	0.16818037128092597	0.11994806950432567	0.093288151715118	0.11732702542874039	0.13483510043931965	0.1162530909721921	0.054196959682749506	0.06625646513286963	0.11754949170679507	0.08320423263851992	0.11468101433358678	0.04893393062593327	0.0305689316925272	0.0	0.04207291123581822	0.0	0.14853860035730157	0.1388748244943102	0.3355805243445693	0.08302933022034145	0.0	0.02555628993170302	0.021813392599909453	0.022305861515470194	0.0	0.0	0.010272873194221509	0.09648653468878188	0.5034013605442177	0.10581207475123029	0.1577705509271799	0.12888272775913226	0.06208667736757625	0.10055562415112977	0.14359135145652	0.42096189287200525	0.14385472039082664	0.11037057715123177	0.09006443808593295	0.11256124309833351	0.2559046090346251	0.08353587858784535	0.0714260984070541	0.037948596001030455	0.15050237056266105	0.10203461888855148	0.10509419616456872	0.1455044036377205	0.15902740621841746	0.05141300646918624	0.3582664526484751	0.07994471196718388	0.2657647328594359	0.06922429552345283	0.06371188385073867	0.05945692883895131	0.14797936146250754	0.034327391512489085	0.33637897682841505	0.09310785224793643	0.05946102357475896	0.10195497386508623	0.08286516853932584	0.04355270197966827	0.0	0.0	0.09494848346513124	0.1031510592217028	0.0	0.16040663456393794	0.10980779520105363	0.03702514713750669	0.0	0.09309791332263243	0.15070447654717317	0.02803638309256287	0.0972246230673197	0.07620175552759823	0.032754892460790046	0.44559256286784377	0.0	0.05862092027822365	0.14107365792759052	0.10232372329853606	0.15304848531172768	0.11065506332061437	0.0	0.1152634891064186	0.08642941967140377	0.040918239955158094	0.12365495511562927	0.05948679069455221	0.12819991107694859	0.19241820739948082	0.1514782788795112	0.0	0.02169304644059302	0.05213324614073678	0.04784279391020964	0.08516140538612449	0.08440342429106475	0.1529226859283039	0.05098958757116475	0.0	0.06742322558624379	0.07778584416189899	0.0	0.18854079246482144	0.1208756911004102	0.057179815137559833	0.12736335220072653	0.0981808453718566	0.08523068691608017	0.0964501161988082	0.19451875631650914	0.0	0.10472029011354854	0.06739668073024598	0.4091760299625468	0.0	0.07829498840734796	0.14868913857677904	0.04644194756554307	0.28824683431425	0.11262135088969194	0.0	0.0	0.10606489786926006	0.07295535392474888	0.029880232127423138	0.20493613752040718	0.04766768811712632	0.0	0.04690565364722668	0.05033886213661495	0.003388621366149456	0.08200463706081684	0.14496016883657334	0.0	0.09555490471783104	0.07323901015578792	0.0	0.0	0.08337113545955754	0.05356962098535132	0.0	0.04950744342680893	0.19408774745853397	0.0	0.07620576320415806	0.03422186953306761	0.0	0.0	0.15320135544854646	0.06835205992509363	0.0	0.08165118277477829	0.0	0.08762026425992979	0.0	0.059244126659857	0.0	0.12466559657570893	0.05358686257562662	0.08800304456324982
umt51kfr_p8ei65ms_GCTGAATCAAACACGG-1	0.14889551326148437	0.16859877534034837	0.0	0.024018411427985078	0.08502547959294987	0.08762325154781013	0.06073071576380796	0.09829661927131778	0.11574425959338162	0.058576932444275684	0.07454354346791649	0.07384805149978325	0.07638671210413239	0.015960163432073543	0.0852902126310366	0.06085250579632602	0.04524956049835665	0.08642647054378154	0.07496317966597053	0.07394440785887563	0.08907344080768605	0.0726397485151023	0.15963464037300312	0.07451685393258427	0.0	0.06585544801248226	0.060481466747897145	0.05619119393441126	0.03100505811035175	0.054366287801129766	0.07126130887893209	0.07438376448044595	0.08960137407858011	0.10350409445819844	0.12631460483410253	0.08575319811274867	0.11320278223649011	0.0020781476570436025	0.1235688083898654	0.09561409967553663	0.7463398025195778	0.08957133597935384	0.058774745853397536	0.038952127724749736	0.10442711079346854	0.19558141608703405	0.05714954521134297	0.052755484216158374	0.13401819154628145	0.09667391348517788	0.10353626040908162	0.11747220735984781	0.12226352397848554	0.11023028794182199	0.0565015256026492	0.08812513769552766	0.006732655609060103	0.17672552166934188	0.07307192539937324	0.10794483868848151	0.05375283696499823	0.08487604779739612	0.0	0.052472088004718254	0.0	0.10683225870809188	0.10670745939579361	0.18981273408239702	0.0599250936329588	0.0	0.08532401724734838	0.02909824258138865	0.041622848286931975	0.0	0.0	0.24194756554307117	0.011935629913158004	0.4262019414507376	0.08849434793939912	0.16346457399048794	0.1365338781069118	0.043509898341359016	0.07288636457175783	0.12598677767217092	0.48047084002140183	0.14465340396140836	0.06310047223579221	0.06399609184171959	0.08074760700209256	0.20713903538943668	0.0858752471696954	0.0652109589184575	0.0	0.11129146727940918	0.11305366361546137	0.15558559319647433	0.09314133517029828	0.19190297841983237	0.01931027773724403	0.41867308721241303	0.05087390761548065	0.12971031109072842	0.0568262885678616	0.04342396396270102	0.08754681647940075	0.14247176044928853	0.05871420123342063	0.3886899617236696	0.07669785832724574	0.06264945785697906	0.1314071696094168	0.14031567683253077	0.052241840556447296	0.0	0.0632882366429718	0.057798001515144075	0.0887326448739935	0.04827299209321681	0.0	0.049553442811869776	0.0	0.0	0.05539778573486439	0.05484216158373462	0.0	0.07662674404247438	0.07092909924370598	0.03864655684673289	0.2965155163188871	0.02502823851138458	0.011336276083467095	0.10998157065572796	0.09680074439190858	0.11134041631633927	0.10690250063905335	0.0	0.10873343923352656	0.10118666997263873	0.024968789013732832	0.10411305595896286	0.06495768007439304	0.07761424979339206	0.0471583140122466	0.053219765615561195	0.007616529757970604	0.04027741092170049	0.047674533816855914	0.03912641665450654	0.0	0.04458712323880863	0.20572498662386302	0.04728618522436158	0.023304203079483977	0.0737394144019483	0.06365709135069011	0.0	0.16871043175725775	0.10509353200682435	0.07841254542753516	0.07691137957252682	0.09521100856072766	0.11281125241799399	0.09428236514607559	0.08542892812555734	0.0	0.1551830053702713	0.07658521717380033	0.2247191011235955	0.0	0.08596397360442304	0.19534510433386837	0.007918673087212414	0.031425004458712325	0.09782176404780503	0.0	0.0	0.110313788436723	0.06837657351502492	0.0009260402518829485	0.08691745208599141	0.0882338635147624	0.0584804708400214	0.16706795077581593	0.0071339397182093815	0.15587658284287498	0.061851257356875335	0.13957875076788934	0.0	0.09142405979618985	0.07083004597763691	0.0	0.0	0.058130219601274805	0.04616213324078493	0.0	0.05662040096937652	0.20692883895131087	0.0	0.10677979056791256	0.0300196584125381	0.029011354854051482	0.0	0.1244872480827537	0.20692883895131087	0.0	0.10858180521101869	0.07209737827715355	0.1061380915052198	0.0	0.10058855002675228	0.10861423220973783	0.0	0.07297711651644236	0.09251933395965954
umt51kfr_p8ei65ms_GCTGCAGAGTTGTACC-1	0.12039478712833449	0.07990012484394507	0.06273408239700375	0.05129840146001451	0.08820977938464575	0.08865034777956127	0.06205061676817872	0.07435823976578351	0.09484187018226353	0.07883578706340577	0.07008450714181887	0.07166518370017436	0.08049694172420278	0.037903108127827226	0.029308602342310208	0.05333957553058677	0.012637264643685189	0.07233794721892227	0.07494016695720211	0.06754572482117634	0.05594133110010003	0.07208802512324752	0.14503554230681037	0.0641262707330123	0.03937042981986802	0.07165844875257511	0.0709524087710367	0.048216080074123376	0.016718792231360285	0.04696482534348753	0.0740835196582977	0.10458272674107531	0.08093840842713669	0.11903401619646145	0.11488647212374906	0.04628143392188336	0.09001605136436597	0.013554485464597824	0.10715249016330997	0.07669606962463368	0.7436645751252493	0.0684243003860903	0.013108614232209739	0.06990716348294185	0.0955724986623863	0.14805154271446405	0.0981139646869984	0.04251408428539955	0.07803103263777421	0.06849259402239063	0.0828870763038344	0.08080375720825159	0.09983854768006158	0.10459957123566388	0.05925990195653117	0.034368803701255786	0.043873729266987696	0.09208132691278759	0.07862558561380156	0.1092894924577361	0.05905783037309805	0.03031924380238987	0.0	0.04146465620933278	0.056409080486127035	0.11084963408330387	0.11529691433167792	0.27837346174424826	0.1332749647356389	0.0	0.050671954174928396	0.06461703090916573	0.006420545746388443	0.0	0.013911182450508293	0.060674157303370786	0.021017683939032254	0.2652296873805702	0.08777625285409008	0.14657458794529812	0.11714091152293399	0.07719636169074372	0.065553772070626	0.11805969109339896	0.5339308007847333	0.12341111433968499	0.07908437434573243	0.0817549491706795	0.08258356934161393	0.0	0.07130148245392957	0.06484611550872525	0.0	0.10680632056351431	0.16916113545327027	0.14657430092084142	0.08620708688711717	0.30271684204268473	0.007587917700277251	0.22953451043338685	0.07811663991439273	0.24260490713139188	0.053549135009809165	0.05718678227387319	0.10767790262172285	0.13901828508570083	0.006533186899833854	0.34127670082726264	0.0841346591859689	0.058680293947434514	0.08685022842326214	0.0	0.07161048689138577	0.061148054727508984	0.11618130398226706	0.0883414081022575	0.09644139861327337	0.014297604185244634	0.049705724986623866	0.09572169403630078	0.07326556090601034	0.0	0.0	0.08623149634385589	0.0	0.09017025421519803	0.06476248318944948	0.04081879217798029	0.44458935259497057	0.0	0.12951444622792938	0.29052969502407705	0.09596792007829431	0.1228056765777472	0.10362444153981329	0.0	0.09881569207994079	0.08995941484294458	0.04744069912609238	0.1008072392502569	0.059180768372691754	0.05430334817896141	0.054297207855260286	0.09606655275375826	0.0	0.013904409722927715	0.04315240869547986	0.02818230458679897	0.0	0.04221285892634207	0.08199571963616907	0.0444802785195267	0.028198878386144304	0.06648113042194793	0.041287306101516555	0.0	0.16285209115871296	0.09978051357635839	0.05873784824757509	0.06711159922277604	0.07987961476725522	0.08553525126558835	0.07461842271860283	0.16239621108534966	0.0	0.10061827477557815	0.055199962894678864	0.18432316746923488	0.0	0.1307294453361869	0.20347779561262708	0.0	0.21697877652933834	0.07388348597866112	0.06115569823434992	0.03759910501483535	0.08702357347433355	0.07414655768752897	0.016462937811252416	0.11567957635373366	0.06225983754073642	0.0	0.0	0.07142857142857142	0.15284465846263598	0.0	0.11903523373560827	0.0	0.09130131685639692	0.0721341563562093	0.03242375601926164	0.0	0.06487281038453487	0.0368277587378711	0.0	0.10156422119409561	0.05604601391118245	0.21401819154628143	0.1725903844683941	0.03494929091444683	0.018250995779085667	0.0345996076333155	0.10268414481897628	0.0	0.0	0.09831866011641292	0.0	0.0733980088565926	0.0	0.0	0.0	0.0893525949705725	0.029355475984689468	0.07560361134633452
umt51kfr_p8ei65ms_GCTTTCGAGGCGCTCT-1	0.15107391271115186	0.24689376374769634	0.09791332263242375	0.04171888857128198	0.05779010633379565	0.10663169762286938	0.07905785576248867	0.11789576686145462	0.11619836021916628	0.12378344273958627	0.07418204535824852	0.0901283005203998	0.082635349354732	0.052556058174035705	0.018805857757168618	0.06540262172284644	0.06823103773344544	0.10203045224945816	0.06575378127570951	0.07188724514802974	0.08360667178449299	0.08271433484651587	0.28945960406634563	0.07548849652220439	0.0	0.06588548424819703	0.06798323091431575	0.051491602395959755	0.03711119568874695	0.05922086710703743	0.07625128123761957	0.2771660009705476	0.14723633674467426	0.2097604991339518	0.12645241957865883	0.0446033367381682	0.07544997324772605	0.059901830786051595	0.11716367547620149	0.09089293690881156	0.6207986769784523	0.08717202053928359	0.11618512573568754	0.028908793125278245	0.1028310056902282	0.2190342429106474	0.05102996254681648	0.03835331885563214	0.11691813804173355	0.1283702785622854	0.09763422597966563	0.12411866119731288	0.10576159499873279	0.11244690492569419	0.10063916243691524	0.042803638309256285	0.07740324594257178	0.10406634563937935	0.07905996051476222	0.12519829536387786	0.05936731746381449	0.030247904405207776	0.0	0.05519452529424081	0.0	0.14317454271748692	0.17900323540923796	0.17025147137506688	0.16027044116931757	0.05403959336543606	0.022346017058508798	0.03704161007531794	0.03898452058080109	0.0	0.0	0.0	0.030168333539120056	0.3119315141787052	0.09824710169007968	0.14754772841988284	0.13411158130259254	0.09466024612092028	0.08120837963534593	0.1190857426812483	0.41079602877355686	0.12884236980085223	0.07554144276176518	0.11710051876148603	0.09732505273419445	0.10570969961018115	0.08725486560900696	0.07374142843468502	0.0207676911796762	0.11570935687131906	0.08745824476161555	0.14451859987046267	0.1043706665548002	0.07223113964686999	0.044311493749696	0.300374531835206	0.07740324594257178	0.10227012153175877	0.06113173265560906	0.051527332880063365	0.11396468699839486	0.11223982010498865	0.08659288671115992	0.6080997654031361	0.09982987872854641	0.11024666688505258	0.12813104498497757	0.022806313536650615	0.09352594970572499	0.0	0.1275701291752656	0.10499490316004077	0.11727084353469634	0.044735746982937995	0.02712680577849117	0.06964851627772976	0.035741037988229	0.0	0.015269374819936617	0.1331371499910826	0.12841091492776885	0.080547667064521	0.07931629864214133	0.03405428862374961	0.5457798287854467	0.0	0.09884965222043873	0.06717793234647167	0.09596957542697421	0.25557339040485105	0.12944167952535154	0.0	0.14509989825819133	0.10412507014315729	0.041300415297205025	0.11764418626376894	0.044702951042351516	0.06584827315955659	0.05231060380873115	0.041647249693643314	0.044282881692002646	0.020291091831413265	0.05164576025999247	0.06652074517243056	0.018459069020866775	0.07908640984483681	0.08590823970037453	0.03966240356236732	0.06188692705546638	0.08354665965572591	0.05605988957194141	0.0	0.14442262617703217	0.1076896803523897	0.08606623210828451	0.07597833535148733	0.0930577849117175	0.10921821624068816	0.10882049019968223	0.13966668648316588	0.0	0.11160652359154231	0.07354887549342623	0.20411985018726592	0.0	0.0	0.2161048689138577	0.0	0.1965757089352595	0.0909047991004369	0.019689673622257892	0.0	0.08960438107827401	0.05862620916920198	0.0581347491459851	0.0965139729184673	0.061303241078521975	0.14799357945425362	0.0	0.033930800784733366	0.0	0.04094881398252185	0.1382795315379585	0.031121812020688425	0.08925994537702224	0.07266945373972607	0.013269127875869449	0.0	0.07220787679996278	0.04817578413084031	0.0	0.034179964120479654	0.1906099518459069	0.0	0.24428647863639838	0.0434168364985181	0.08834195351049283	0.3047975744604958	0.05796326021045122	0.0	0.0	0.05676346125784328	0.05042803638309256	0.12283372252016099	0.03879079721776351	0.03346466267814582	0.0	0.13804173354735153	0.06661830678684612	0.11685547733499604
umt51kfr_p8ei65ms_GGAACCCCATCTCGTC-1	0.2148876404494382	0.18340170025563285	0.06581059390048154	0.023226837294868696	0.09247455936667238	0.07775835053122372	0.07209249201707259	0.11569279232255524	0.1303831362730885	0.0854960485261319	0.08192390159934858	0.0885062369228482	0.09532917519802006	0.06477090325404933	0.0034877038622356973	0.06588193329766363	0.07039669800504471	0.10112460312422225	0.060548594211153106	0.0731390329414886	0.062960895154349	0.09119437746985241	0.32152411526408314	0.07158052434456928	0.0	0.0859761215930899	0.0877247399651154	0.04080863641702227	0.038876294175726585	0.07980928378912208	0.10043150817607246	0.1552627322159593	0.0943895199244802	0.1203217527727145	0.12829265175596966	0.14716182693710783	0.12610379882289996	0.05299276525461186	0.1266667877674952	0.12368042568021952	0.5775572741864877	0.09752679732713401	0.11158373461744248	0.05227516858016901	0.10997161720425068	0.21760745496700554	0.0	0.04296729927926227	0.07169609416800428	0.13447927883996721	0.0937639093636927	0.09919743178170144	0.12559770212046972	0.14617296892004528	0.06704336760516535	0.07364743650269097	0.0	0.25912252541466024	0.08571167573634003	0.12716071545905963	0.07662690544382547	0.04005707151774567	0.0	0.051066054169591625	0.0	0.11788684241550362	0.13244350602015936	0.2325521669341894	0.05151028746534365	0.0	0.050483114594152265	0.16310655636498333	0.0	0.0	0.0	0.06976993044408775	0.029839074782895006	0.3468623404417947	0.09144370901400314	0.14506397822976902	0.13608638552458777	0.08023542001070091	0.08076881919578549	0.11736360612765107	0.5433684085369479	0.13153468964513484	0.09306534533696234	0.09487286854165213	0.0876275635261458	0.05144080103951693	0.09447090414804442	0.06974240716931847	0.0	0.12450197103526783	0.12953884863997223	0.09202782236490102	0.1122808024651834	0.1942215088282504	0.06080062259837541	0.2611556982343499	0.07856251114678081	0.18283268363525185	0.05717462546816479	0.06001446258303135	0.1864633493846977	0.1506471057032855	0.08980315958435414	0.6376918961188625	0.09072333841875012	0.0770028717747131	0.10602131950446557	0.0	0.08117710005350455	0.0	0.0	0.08316602935714368	0.10088498425238922	0.02918970334700672	0.011235955056179775	0.10156603695929539	0.024148385946138756	0.0	0.018644277071243363	0.12841091492776885	0.0	0.08953368728649627	0.09034893641635215	0.03908914054929692	0.5623662386302836	0.04946198204625171	0.09597378277153558	0.24855834968194518	0.10325568460531245	0.18935514280618615	0.12350495149921399	0.0	0.11331875126484196	0.12049398182585357	0.022395475043950164	0.12852344433403823	0.07318079601341759	0.04873686563827409	0.036913183916929236	0.09478071765132294	0.0	0.0853770038807729	0.0776479797079048	0.043854273067756216	0.08471553415373641	0.062076422329231315	0.13443017656500802	0.06660453235299194	0.0293878683391792	0.09029238390435601	0.08308523651896303	0.0	0.14753892659556264	0.10094209226337698	0.09841334256075424	0.08751466681685487	0.0912720706260032	0.11404700168745112	0.09322350605908372	0.13465311218120207	0.0	0.09430671977488457	0.09477096574880692	0.3620920278223649	0.0	0.07722489744961655	0.20192616372391653	0.0	0.1903335116818263	0.095863268698695	0.0	0.0	0.03694961130519624	0.07268581636970524	0.022451331440095486	0.148557435074289	0.08737454804870536	0.0	0.0831549848403781	0.0	0.24077046548956663	0.030105225610843587	0.1316422428313814	0.0022293561619404316	0.08194015357558714	0.08655947619954475	0.045906902086677366	0.03156768325307651	0.08511439504966618	0.07747133168481483	0.0	0.14046517483397852	0.2205724986623863	0.0	0.4372850263700986	0.052055716870765475	0.0	0.0	0.11771000535045478	0.0	0.0	0.08593154660570392	0.0	0.12248117317362156	0.0	0.025925385475947273	0.0	0.0	0.1006605753796765	0.1273471434048272
umt51kfr_p8ei65ms_GGAAGTGAGTAACGTA-1	0.20037453183520598	0.21996314131145592	0.0	0.023432060218269237	0.07759717828442603	0.07104161889474891	0.06506971471570518	0.07664362962294338	0.09946786853584522	0.07200101255918581	0.06623783500540568	0.06847110202441485	0.07425993589705678	0.06773797363685004	0.031072270772645304	0.06841671125378991	0.04305842187062091	0.07071265841023983	0.06981912010908024	0.06837237156323389	0.05961104519971154	0.06137246602776737	0.16437361461438507	0.08338790797217764	0.05689316925271982	0.07049985102027086	0.06586947672181251	0.0581813021179971	0.022979375927366198	0.04388539692540533	0.07475646345645869	0.07449575074346436	0.0846769109132238	0.0914383654814049	0.10719602788340396	0.04888370056909383	0.09808025682182986	0.02051007668985197	0.11034101993319638	0.0762493802798926	0.8419183812442239	0.06625491157456863	0.09173354735152488	0.07381585450030428	0.09122952572319012	0.1894952737649367	0.048254414125200644	0.026047272841720957	0.05076511503477796	0.09364650425665928	0.08496046020524847	0.08516735033588967	0.10137797677714887	0.07067332015738345	0.042120370772056166	0.14757813237654613	0.0	0.14178705189941146	0.06244745089046855	0.09017628340514207	0.056422818815416304	0.01032637774210808	0.0	0.04413167318710581	0.0	0.09132500838842487	0.12324359651107257	0.15691813804173355	0.019699401721873632	0.0	0.09920372643439399	0.06622216734576285	0.04551576539178244	0.0	0.0	0.0	0.047426980011249675	0.28731942215088285	0.087183618734995	0.15967805168309068	0.12892164015759522	0.03760299625468165	0.0637988228999465	0.12098732323451425	0.3938677843172225	0.1279716907592518	0.07681624677228	0.06876032288831507	0.08126248322730469	0.07444775663074218	0.06616418605825887	0.06631887255821857	0.03884033846580663	0.10832914231105516	0.11513600277645221	0.12460927599898623	0.09082893779121157	0.10694964627548897	0.02558490198939637	0.3447833065810594	0.07731407169609417	0.10509821906290606	0.053830591225254146	0.04671776467811991	0.11978330658105939	0.1534719961686254	0.04086057841232294	0.28917150265464875	0.08904531652992362	0.04266168746792457	0.11459027863522246	0.07925361155698234	0.08665596575708935	0.0	0.07261331498891692	0.07518943391533846	0.0939506191815634	0.04773794661435111	0.07849117174959871	0.0875313824752027	0.03481362582486178	0.0	0.0	0.5087390761548065	0.0	0.09412410311286716	0.05745231587928217	0.062097328964206194	0.3770398608881755	0.07015040722905891	0.01822498662386303	0.22953451043338685	0.09394784290593886	0.24538204795026625	0.10422209872365264	0.052587327065657725	0.12029652054103356	0.08274935076798601	0.0	0.1107395517507877	0.04250551333763739	0.04409226896962298	0.06478013594118463	0.07346519615457636	0.03260630094734523	0.009983000453772747	0.0314468026078513	0.040838562186876794	0.0	0.09824772605671482	0.1503143392188336	0.034173872521099775	0.007986049184551057	0.06086891847013893	0.06888988053611113	0.0	0.16647356142023342	0.1029853182174573	0.07152096641532815	0.060781166399143924	0.07464386035313002	0.08014672593324279	0.08566445705136845	0.07984067534629333	0.0	0.10964469016903473	0.04433091983097201	0.2241840556447298	0.0	0.13590155163188872	0.03975387907972178	0.0	0.09013732833957554	0.07724111094897612	0.0	0.0	0.01356497655241872	0.06828590681253932	0.03140305387496399	0.10377824422768243	0.03748561051931838	0.0	0.10308542892812556	0.06161940431603353	0.0098091671125379	0.039129659354378454	0.1469504884767057	0.04859996433030141	0.0913352014903552	0.07046075375917311	0.07722489744961655	0.0	0.05006164654430409	0.04255961418882767	0.0	0.05586504264627199	0.3875066880684858	0.0	0.003592448215241153	0.03559555371195316	0.039355567445455084	0.019083288746210094	0.14553237025147137	0.06821829855537721	0.0	0.1355124276472591	0.0	0.05790795835217053	0.0	0.04037161340532127	0.0	0.0	0.05742992962094086	0.07413258735916438
umt51kfr_p8ei65ms_GGAAGTGGTTCTCCTG-1	0.17074638844301765	0.13703109208727185	0.0	0.08631822746029302	0.12968359592118728	0.10999484063288237	0.06753971918663315	0.09312407691573099	0.11228103405430914	0.08908411336827429	0.07117836808036197	0.07805334705169334	0.08254249510987358	0.064296658397782	0.021738699641321364	0.07067504904583556	0.0703457412927718	0.09881010319022127	0.08289465357243538	0.07849421480229464	0.08750319864144974	0.0772913085986361	0.2919819613238554	0.0963509898341359	0.0	0.0722003024448695	0.0741158535737236	0.05823839538555899	0.046637211585665195	0.056971509244952485	0.07535770012858613	0.15111924048427838	0.08721582098809609	0.11405990695649808	0.12801702226685704	0.07315530911036529	0.10205243445692884	0.025728708679368183	0.12101495705324253	0.08878122530323335	0.7537331582275403	0.07526617114371098	0.0	0.03563566261910888	0.10247060667127508	0.29362850008917424	0.056112894596040665	0.048475120385232745	0.07319422150882825	0.08330454924111587	0.0944239531064714	0.04024730991023126	0.1376803431800475	0.12130245356569594	0.061139791476870126	0.036005413401315585	0.0	0.07811663991439273	0.08453718566078117	0.14042069124121165	0.06590501369086961	0.03249509541644373	0.01337613697164259	0.052418720297107604	0.04800122296109455	0.11458588386792538	0.114158596098118	0.2106367041198502	0.0753441315239068	0.0	0.05287508261731659	0.0	0.0	0.0	0.0	0.04858212948100588	0.06183205059609554	0.4278070778873347	0.09976761808389079	0.16419291449512732	0.09463008901211148	0.078330658105939	0.08666255093221385	0.12325567943545472	0.5677872896974021	0.13000672820984557	0.08360434549980227	0.07969153465001047	0.09729087705439256	0.03615378735763969	0.08565886453210926	0.07907268093861931	0.030517408794562353	0.13167539503521963	0.14706520324497852	0.17805750330883388	0.10171310228494594	0.22198442423161524	0.0014592149423610099	0.235741037988229	0.07820581416087034	0.13888251929985476	0.06926052256108436	0.05429134511367964	0.217964151952916	0.1290320166724661	0.09625186561910394	0.5308062723793061	0.0902711173174178	0.09358928161954991	0.13364612915174712	0.0	0.14009630818619584	0.0	0.0	0.08682953647390304	0.09008087164837192	0.024285119790737768	0.21054039593365437	0.12077622751780055	0.10843588371678259	0.0	0.1286167016504095	0.09960763331549849	0.0	0.08350002057867226	0.06857056093011149	0.04574268997196559	0.5552434456928839	0.13025384935497294	0.15004681647940074	0.16515070447654717	0.09994278011396523	0.22173813345562945	0.11905486337712014	0.08354352977145915	0.11708347541147215	0.10291795534327734	0.0029045325995566765	0.07653485863758737	0.06547495651521523	0.0810606460234566	0.05716564611695698	0.045832686100899224	0.0	0.03540781979126453	0.05264253017062006	0.04651977236246899	0.11405386124487248	0.05185482432673444	0.13937934724451578	0.047145643324383035	0.02052989318906922	0.06740708197265734	0.06483374738305038	0.0	0.1736610962185593	0.10574572384250146	0.057177399582350505	0.08813043845568978	0.08319689673622258	0.10971724904309174	0.07265182426002394	0.14868319362701385	0.0	0.09408873828349484	0.0727910324389957	0.17750133761369716	0.0	0.0	0.06120920278223649	0.0	0.34125200642054576	0.08159586612990447	0.0	0.0	0.14389576055141157	0.06482646840881057	0.06393793472445158	0.09916862164053175	0.03534542860385557	0.0	0.028803281612270377	0.06389334760121276	0.13465311218120207	0.0230426252898163	0.14939287200523155	0.0	0.09664963904571393	0.07652863299406815	0.04979489923310148	0.0	0.07016874287575313	0.040367012277124636	0.0	0.10033676391905076	0.3496522204387373	0.0	0.06504624321638768	0.0303503044949832	0.015010998157065573	0.0	0.2081326912787587	0.18940609951845908	0.0	0.11484021596381147	0.0	0.09532104802551628	0.0	0.0	0.0	0.07423756019261638	0.04611680454377084	0.10120855679556909
umt51kfr_p8ei65ms_GGCAGTCAGTCAGCCC-1	0.11495834288771689	0.0	0.13443017656500802	0.03683018536027617	0.11978265725402193	0.10544695406252388	0.05424359472381637	0.060203735899458544	0.07672560261419498	0.05949360534355098	0.06336970847311452	0.06390297645726296	0.08633433915574791	0.020574930687290237	0.03675960604799556	0.08211387551275191	0.0718234859486866	0.07501720508766786	0.06967888641502269	0.06469145956920419	0.04433317049340498	0.06559152725959802	0.2549873882137125	0.09531942215088282	0.07138398430533262	0.08313028837990151	0.07697282951893199	0.05208374114238735	0.020453078717876588	0.07773994122833774	0.09069296663412266	0.06553684970199211	0.07273892166184444	0.0868088618041008	0.0893673778670474	0.020380368694975438	0.10836597110754415	0.06275540667333535	0.0945756186600964	0.06228469328149774	0.7891434408288341	0.05349025515020112	0.03245050829320492	0.06859609784388924	0.08546021233885172	0.16258694489031567	0.0	0.04722877915211028	0.049138576779026215	0.07498763977216544	0.08751994846632422	0.09011354854051483	0.09053626575802803	0.07287901784576858	0.03304267349211169	0.06691215812167564	0.0	0.14606741573033707	0.05279798957127384	0.08127293890156102	0.043113125399972724	0.0360442304262529	0.024612092027822365	0.056088092296029304	0.0	0.07822999700737275	0.08350659470484521	0.16526484751203852	0.02816284838756749	0.0	0.040631983130330784	0.0	0.02381874873157322	0.0	0.0	0.0	0.030113457079749214	0.24543300466253917	0.08333957699968474	0.13611120705169338	0.07348606449730045	0.04269662921348315	0.07536403671235131	0.1052724985309255	0.3650199155817133	0.11075182436005608	0.057370833042547746	0.05634261520924931	0.07497471840080229	0.0	0.05675548206666197	0.06013457310266152	0.017022372827616275	0.10991721350723817	0.05607855046057293	0.1606262848131565	0.08519734493800611	0.0921467213602045	0.06298944501191692	0.1768860353130016	0.07936507936507936	0.11121302453565696	0.047814116283217405	0.04888598391125255	0.1678036383092563	0.1555148970879308	0.059559009884261216	0.4316993867555665	0.08603713513791088	0.03129470086590013	0.04557764333045232	0.0	0.07287319422150883	0.0	0.0	0.04797901705437011	0.08361348197496923	0.04500326972237085	0.02391653290529695	0.08510309914804297	0.037381844123417156	0.0	0.10383998024447463	0.18806848582129482	0.0	0.13691402230728072	0.053945020461874396	0.06675370401875864	0.3765048154093098	0.07674930146840259	0.042335473515248793	0.2866060281790619	0.08792825939534527	0.08749267497261076	0.08533354445379308	0.0	0.10476634037209225	0.0701453322719423	0.03457412927717904	0.1111111111111111	0.04023502514318883	0.05810895334554141	0.0485950102054971	0.04596213258772157	0.0	0.01038936410860746	0.03915145750351743	0.030721338586507125	0.0	0.016809345461030856	0.053805510968432314	0.05553377567047116	0.033252085686542615	0.056578753159535804	0.04991241682928941	0.0	0.15336413239795432	0.09529698389142952	0.050096199486211405	0.07999211511925883	0.07055711610486891	0.0744052763715685	0.05315023341869555	0.12529972455066088	0.0	0.07039811346927452	0.047585089624258926	0.264446227929374	0.0	0.11057606563224541	0.0971107544141252	0.0	0.16429463171036204	0.0723498796862974	0.0	0.0	0.11355553457337991	0.08708727061883942	0.03179404864798123	0.08204030675940788	0.07795450492079706	0.0	0.00454788657035848	0.028491171749598716	0.12225789192081327	0.0773319065453897	0.11829459207736362	0.06358123773854112	0.09121388028345563	0.07348109052546302	0.03135366506153023	0.0	0.0539821632121339	0.03496775266438188	0.0	0.07852579233940768	0.19194756554307116	0.0	0.1732018650156692	0.026184163856174968	0.0	0.0	0.052256108435883714	0.19194756554307116	0.0	0.1157481719279472	0.0	0.048664252740552714	0.0	0.0	0.0	0.1581059390048154	0.04958945548833189	0.05680891012218978
umt51kfr_p8ei65ms_GGCGTCATCGTGGGTC-1	0.12221967438660858	0.15361750193210869	0.08948635634028893	0.07341850084654455	0.0719610195992873	0.0907475349690438	0.05968811001903198	0.08049098598808771	0.10067920826220304	0.09745690390851681	0.0666466963482152	0.07991827861076582	0.07313247639313895	0.040706016829612335	0.03354933317480134	0.05228731942215088	0.03727483502764402	0.07015645294068451	0.0803539066949723	0.06939460091545661	0.10074557424337591	0.06867288437293076	0.15397844531070856	0.06506795077581594	0.10518102372034956	0.074526308538621	0.06177688881717858	0.06512710592595493	0.02955988372413717	0.07021180133644693	0.07792163546757751	0.0868142396754887	0.10682847532486121	0.11893879623835822	0.12092981557621346	0.09472737000826889	0.1536393793472445	0.03197866021510379	0.10316084171681342	0.07035848047084002	0.7822364901016586	0.06310491676345335	0.06431246655965757	0.06446276941173587	0.09065518173971795	0.16394685214909935	0.1135968432316747	0.02086677367576244	0.17136436597110755	0.14674468848839492	0.11492763658705799	0.09258664764282742	0.10602160832793595	0.0964392177416713	0.06745549723077814	0.03883800711295754	0.0	0.09491706795077581	0.07903199646534416	0.10896154243286119	0.044426259892221556	0.07888353843410023	0.0	0.041542655166609876	0.0	0.13244189315413843	0.11507427795792173	0.17436062065275548	0.01040906658884187	0.0	0.0	0.05206404082808577	0.0	0.0	0.0	0.11535580524344569	0.03904460084235365	0.3050523580218604	0.09791244117364474	0.16176248707074417	0.10332214601877523	0.11116104868913858	0.09324937235049595	0.13986312300919043	0.3700433981332858	0.15120602773016925	0.08387652080861656	0.10130039314211273	0.08921421148022712	0.3057402736375449	0.07097852061985027	0.07012732569489723	0.00368586885440818	0.13781285855826825	0.13960348791809465	0.18183098194925515	0.11097078740001015	0.24350514238154689	0.06994503623717106	0.42605671482075974	0.10598359193864812	0.23396774440113124	0.08005896647048333	0.048397083184385084	0.0	0.143332323107604	0.0799188983695193	0.40202494135078404	0.0930556728900904	0.09187495222808224	0.1346092110137054	0.04253611556982344	0.10063135366506153	0.0	0.20568676908965833	0.07355648165873915	0.10259991114292595	0.03156768325307651	0.03295880149812734	0.08446516030785693	0.016443731050472622	0.0	0.0	0.0	0.0	0.09795996762288897	0.0609642387170477	0.04976662647661457	0.42990904226859283	0.03584804708400214	0.08798154093097914	0.16164318411509424	0.08983319787063303	0.22084639099085326	0.10047367565894938	0.0	0.12257254301848818	0.0666523117879654	0.0	0.10472241330989325	0.06994090807681752	0.05765931418724582	0.08277847135525038	0.06301454978511883	0.019387530293016084	0.021374728244305828	0.046385470542773914	0.07559706211391605	0.0469948278937043	0.05285803459960763	0.08841626538255752	0.03668636718913734	0.009611002120365416	0.04666484474456191	0.04607607414265067	0.0	0.1754775348798049	0.11301195271409391	0.06832881020620388	0.07226680934546104	0.09631253344034243	0.0881600609128699	0.08441669832012057	0.2252541466024612	0.049331193151417874	0.09302855557537205	0.04736477678002011	0.21120920278223648	0.0	0.0	0.10727661851257357	0.1324772605671482	0.09420367397895488	0.08958006082923466	0.024665596575708937	0.0	0.06275768734460076	0.06998753053005322	0.009692554636374862	0.13650519268496797	0.032345931222335714	0.0	0.06679151061173533	0.10397717139290173	0.020688425182807207	0.022685928303905832	0.1615651566494263	0.0	0.09307540255182098	0.06652801834671955	0.07701087925807026	0.0	0.0498399225347198	0.0375435628244617	0.0	0.14282566959368018	0.3825575173889781	0.0	0.11274172590384468	0.02579640617767117	0.05793353546162535	0.0	0.0	0.08146067415730338	0.0	0.12189308818522301	0.0	0.051277265544315456	0.0	0.0	0.0915692119544447	0.0	0.04912643536239042	0.064823357754438
umt51kfr_p8ei65ms_GGCTTGGCACAATCTG-1	0.12788542383245433	0.07692764996135783	0.17950775815944356	0.043104143304235655	0.08215805139553367	0.09929870824734388	0.05455753693401839	0.07524518557182495	0.09885956796494116	0.08832469397891653	0.06478662907651857	0.07305983457012002	0.07713762891658614	0.03359842404786225	0.022670075104532034	0.0441055823078295	0.04109658844811333	0.08404849063771173	0.07271584482530477	0.0672750999406457	0.06750878172470746	0.06937651199930764	0.3201482840327142	0.07807597645799894	0.05983591938648118	0.06541651848790381	0.06970056926242543	0.0571324172310744	0.011114604535199924	0.05136936639614367	0.07378338802218443	0.08126469819702116	0.0876963395391793	0.09316592757842043	0.12257024021729904	0.08701785106279489	0.12799571963616907	0.009057001729204954	0.11499101652035484	0.07930502991836876	0.8316552361496182	0.06929740015125443	0.030042803638309256	0.045789273767659566	0.09633723291662273	0.20991617620831104	0.05564472980203317	0.04583766090705945	0.14825040128410916	0.12102186913735768	0.08223166212638582	0.08611854229831759	0.091291900162391	0.05334803798458924	0.02283342732780935	0.03779938941868882	0.0	0.20941680042803637	0.04409930593229344	0.10387509034759182	0.039477963470032205	0.023310148029249154	0.012940173988863128	0.03754897171374656	0.04654895666131621	0.07673821766375566	0.13129441505883704	0.15205992509363295	0.08784473953013279	0.0	0.03679224498788279	0.048195250442441454	0.019150938174572425	0.0	0.0	0.0	0.03959336543606207	0.2575097454712222	0.08199946583597992	0.15130455964181644	0.08875431684420448	0.021230604601391118	0.0725455817590649	0.11749835345340963	0.5002080732417811	0.11975850957980025	0.037664875427454815	0.07578105008490939	0.08317352001098104	0.22792937399678972	0.0660593981087656	0.06276179478518316	0.0236410835661772	0.1027578432346862	0.08187641895507064	0.13221255385655148	0.09241273128573563	0.11408358599369835	0.04586798968821441	0.48330658105939006	0.07758159443552702	0.13529007108461363	0.054337769752095595	0.048625470501237146	0.10921615837346174	0.14724975399132703	0.027090197403621414	0.6715643906655142	0.08512358225371758	0.055437263187779126	0.11344610445734041	0.0	0.03706795077581594	0.05228158679202018	0.2441336084995796	0.07480001243530776	0.09566335026302134	0.09143332738838357	0.1245585874799358	0.08397127217351937	0.05325485999643303	0.0	0.009918920031279583	0.2458533975387908	0.0	0.10137328339575531	0.05939236186427198	0.049167474166179705	0.6287787586944891	0.09226562035550799	0.008426966292134831	0.18352059925093633	0.0912913761299824	0.18578817294708144	0.09561428292004434	0.0	0.12153849139353011	0.07573286005733251	0.05913526459272848	0.1032234366905314	0.04352229718123826	0.05937748840106808	0.06161940431603353	0.08162032482438426	0.0	0.03093781958808271	0.035140598061946374	0.04376672017121455	0.0	0.024355716069199215	0.15566479400749064	0.03685403121016438	0.0	0.06088621519898157	0.042426220336612426	0.0	0.18807201657826195	0.10447267734738584	0.08245256151513285	0.0812593280955197	0.07216258694489032	0.07043565049183027	0.06824382553433073	0.11499514495769178	0.0	0.11307294453361869	0.0624239051031412	0.22338148742643124	0.0	0.0	0.11252006420545746	0.0	0.3007668985197075	0.07542710649121753	0.0	0.0	0.06197085575803355	0.06881244529215946	0.047207474173766306	0.09416800428036383	0.04487896622728083	0.0	0.07209737827715355	0.0	0.01863741751382201	0.0	0.14685388304302163	0.0	0.09073428238743074	0.06830092328092709	0.062386302835741037	0.0	0.058751773792076675	0.04164859080589418	0.0	0.07389922261039247	0.03571428571428571	0.18298555377207062	0.08117404265076818	0.025375583890922863	0.017032281077224896	0.0	0.08587479935794542	0.0	0.0	0.1210175592198064	0.0	0.07346851872590049	0.04868913857677903	0.015905442871735006	0.0	0.07263242375601926	0.031248713832983496	0.07042939857236946
umt51kfr_p8ei65ms_GGGAGATAGGTCTTTG-1	0.13302568218298555	0.04696510314487842	0.3539325842696629	0.05014035782082573	0.08031396260915187	0.07211648704425591	0.042936788896462595	0.05578993774373022	0.08434332273765206	0.05916567424360103	0.06588296421380789	0.05942243054896255	0.09276829061052357	0.015808161875577605	0.029982363315696647	0.04145487783128233	0.06211623226069454	0.05666847030396831	0.06363229718612104	0.05817578149581699	0.04614767255216693	0.06851061278709111	0.25380264465336694	0.05841198501872659	0.036650615302300696	0.08408343825991677	0.0807390118628021	0.061991869918699184	0.025163685305003503	0.08270202967252216	0.09462225756745418	0.04842783729640275	0.06310469510927537	0.08183475256413744	0.09834488783596516	0.08368597694440391	0.07964901016586409	0.011142903668550957	0.08719094518095767	0.0629571816356684	0.9476141835692398	0.047975123181637686	0.03290529695024077	0.04848083842851833	0.08831301527418152	0.1426119136793294	0.06688068485821295	0.013029931073553016	0.04657035848047084	0.10382591381026882	0.07107771651319658	0.02524225670293086	0.07224709714360808	0.048437994780576754	0.041964918369412754	0.03688666477827086	0.0	0.1949705724986624	0.03796212922000809	0.08391707264415721	0.049635084995296494	0.027501337613697163	0.0	0.05125284114622889	0.0	0.07879224818855365	0.10337868651721302	0.18223649010165865	0.013278855975485188	0.0	0.04834293267868945	0.021813392599909453	0.05188096160587443	0.0	0.0	0.0	0.0141855647473625	0.35542306810364593	0.06323262079143833	0.12986517217496896	0.0765309596770271	0.04025682182985554	0.07627772976087582	0.0932385763846438	0.4825961595624517	0.1002378958261791	0.03226789494498337	0.05206225137832368	0.07140363999002743	0.20973782771535582	0.05545772361524516	0.04777906665840387	0.0	0.08259877511727333	0.04485705609301115	0.0957449804285996	0.0703514888174023	0.07871113489091017	0.0599737341310375	0.40973782771535583	0.0774478330658106	0.19299854773370023	0.0499515115034778	0.05264999380842568	0.07838416265382557	0.12271249349901035	0.0439863704204331	0.4983331275466107	0.08842579018597385	0.04605758836439873	0.08152446804132198	0.0	0.027522739432851794	0.0	0.0	0.07237676364570499	0.07779312404345066	0.017983473039652816	0.15131086142322098	0.08293204922418405	0.01708578562511147	0.0	0.03321397703420175	0.10451221687176743	0.0	0.14754633631038125	0.05817911008922245	0.086623123334147	0.45930310326377743	0.09612983770287141	0.02247191011235955	0.29213483146067415	0.0964406140902176	0.1446406277866952	0.09247438353343207	0.0	0.0943218645087423	0.0609930096090688	0.03210272873194221	0.09134627633825065	0.03065948797529709	0.04142206547650447	0.047277213007550084	0.06885690122370079	0.0	0.024334410197018645	0.04976517448427561	0.05910793326523663	0.0	0.019373105047262352	0.024210807918673086	0.0544168374127469	0.0	0.06631335215217432	0.03743098246338491	0.0	0.1568910870114315	0.0901000602346797	0.0574745128730976	0.06244637811757859	0.06189640181915463	0.06181215787957361	0.05840879108311993	0.15660979331391317	0.0	0.10386818064720686	0.04330886701220997	0.24010165864098448	0.0	0.15409309791332262	0.10658105939004815	0.0	0.21120028535758872	0.06596366840914097	0.053611556982343496	0.0	0.030151386397255533	0.09260450736638974	0.0	0.08851572896516717	0.03177845874475088	0.009630818619582664	0.0	0.04525593008739076	0.2009095773140717	0.0	0.11381482472306442	0.0	0.08572101524998092	0.08387669166568423	0.05000891742464776	0.0	0.057686771582106215	0.02393605483493124	0.0	0.06977622509678029	0.0480203317281969	0.0	0.11266529083543529	0.022294563577229906	0.0	0.0	0.07789370429819868	0.0480203317281969	0.0	0.11792078084212916	0.0	0.06673966511959718	0.0	0.0	0.0	0.0	0.05105054121908054	0.06819231865679712
umt51kfr_p8ei65ms_GGGATCCCAGGAACCA-1	0.18426584116792785	0.1232982581297188	0.12118780096308186	0.029398183777127905	0.08755006311458804	0.08952457387449361	0.07427420714322361	0.09007863467905775	0.12033747528146549	0.09113224444866344	0.07086856305164138	0.07909694332271339	0.08035105607410675	0.025749063670411985	0.02524622000277431	0.048956661316211875	0.04591199775790466	0.08240707993136102	0.08154337607943987	0.07194751531792958	0.045321841486961174	0.07667557808125569	0.27948482763892074	0.07118673087212413	0.04266987693953986	0.07559119321549518	0.07384323074740383	0.03948081013715434	0.01826325340746747	0.05543887897137923	0.08130160439016335	0.13949755496659078	0.11182109714994565	0.13212902757751357	0.12445386734877813	0.08113235079527215	0.15759015516318886	0.012150960367863152	0.12259890084484341	0.08871544907005169	0.7144316357799504	0.07184647861154145	0.057089352594970576	0.032911423425189615	0.10065787161251773	0.22206616729088638	0.05099652220438737	0.05314575268309571	0.09558052434456929	0.14523437023792593	0.10065204120842237	0.0720409012543844	0.11263927609285386	0.10039200270798528	0.05009905571703324	0.047681994145972996	0.0	0.19743178170144463	0.0606614802676346	0.11045462438868707	0.04337015705158468	0.028054217941858393	0.0	0.04119439666438143	0.0	0.09765486846042931	0.12939482406340108	0.10510433386837881	0.06790213531786565	0.0	0.07692065590281057	0.039881466847758985	0.02660467519049464	0.0	0.0	0.0022471910112359553	0.024241675927069186	0.5108919972483376	0.09638986804268258	0.16117108912354947	0.13948635634028891	0.028528624933119313	0.07004321521175454	0.14313321054894088	0.541718684977112	0.13907556779305913	0.06030893060692768	0.07315932723846745	0.08912344983878603	0.1509592601085378	0.0802480447195561	0.07232453257711245	0.008223847175158037	0.1305079318233607	0.08220901479328446	0.12573568753344033	0.1042080186169332	0.05166161345936627	0.0	0.5254146602461209	0.07914214374888533	0.17067950775815943	0.04976480292491529	0.048318812339223506	0.2516051364365971	0.1457456401276626	0.0	0.668024859036095	0.08241936632725237	0.05926993590373549	0.1118080421451208	0.047685928303905833	0.053119315141787055	0.0	0.04914774898723534	0.07892493491916232	0.10223174715404845	0.04675702990309732	0.0516318887105404	0.07208708894102153	0.04073479579097557	0.0	0.01419928386220521	0.3069377563759586	0.0	0.08640572910235832	0.06893873006232556	0.04331649296180959	0.6793405564472981	0.08739076154806492	0.07584269662921349	0.12062303073539028	0.09645882292569637	0.12807969629799484	0.1077583664243956	0.03722387831537109	0.12338204187770468	0.09625598663691291	0.06573415883207215	0.12157634589416291	0.05676417919877433	0.05662690248858947	0.07056159958781681	0.07693436200141528	0.0	0.032339774197262465	0.05694568297564552	0.041363879566126756	0.01694310683074728	0.06107321205635812	0.17940743713215623	0.047937116129525385	0.0	0.06889633032600874	0.0558400991055194	0.0	0.19824548538402414	0.11342354233757668	0.07312731062952992	0.0818337979780913	0.08691312199036919	0.09777338766102811	0.08348751628621258	0.19489526980163685	0.0	0.1307690783346214	0.07228249076094069	0.321294810058855	0.0	0.0	0.22017121455323702	0.0	0.1958266452648475	0.10742683181546367	0.0	0.0	0.12463412331224624	0.07094165765596352	0.017718236819360415	0.13636800153654086	0.056163561781539306	0.02958801498127341	0.10879258070269306	0.06576600677724273	0.13723916532905298	0.025432495095416445	0.17666285199056736	0.0	0.09184963184226727	0.07075044410789984	0.043909398965578744	0.0	0.0647892095284621	0.03748210489783523	0.0	0.1250118024737985	0.09390048154093097	0.0	0.0982190629060613	0.027022802556194804	0.0	0.26948457285535937	0.18004280363830927	0.09390048154093097	0.0	0.1558603693435154	0.0981808453718566	0.09367720028812268	0.012841091492776886	0.0	0.010548039440495299	0.0	0.05271226900440384	0.08045272430833786
umt51kfr_p8ei65ms_GGGATCCGTTGTGCCG-1	0.10058855002675228	0.15171511800725285	0.10259497057249867	0.047663023959776306	0.12283189702192647	0.09663781242834213	0.06080462044753256	0.08952135014605826	0.10181324565386847	0.06852609353515479	0.06898331197127809	0.0782653045453843	0.07210891112922196	0.04138698380271414	0.016170263361274598	0.06193820224719101	0.0704731330734541	0.08923470359387328	0.07124950378846719	0.07361794443858484	0.09620931909647103	0.07523451624811867	0.18734235267140564	0.07655216693418941	0.0	0.06865082034966984	0.06623111924652243	0.05292382779365514	0.029135156900707695	0.04743069827602013	0.07835058035724425	0.10912439185237723	0.08683072456063223	0.11376064423103083	0.11025131877742585	0.05632569677513498	0.10265596575708935	0.028590038848954336	0.11311230230289739	0.08458381806490249	0.7776156427841822	0.06802907515431494	0.05393258426966292	0.06014156241448462	0.0970763377113332	0.1984126984126984	0.06785045478865703	0.04433953356623548	0.06848582129481005	0.10341277742785351	0.0919134059645997	0.06673800606384876	0.11367651338083035	0.10442122274270864	0.08046288664266192	0.14065401441475467	0.013108614232209739	0.16324237560192617	0.06035573999399705	0.1261756920390865	0.044253156943176775	0.01838772962368468	0.0	0.04662832402135256	0.0	0.10518631371802196	0.0854780038853638	0.19796682718031033	0.011430517048494576	0.0	0.01214867969659774	0.0	0.013634434789026033	0.0	0.0	0.0	0.06095402724616208	0.4093862264006726	0.09579165135132038	0.14765800959446218	0.10794785738605964	0.04648475120385233	0.08343910770877062	0.11794992132070783	0.5092592592592593	0.1336412046137184	0.09396794379696187	0.08935492125526322	0.08496578230091967	0.15523962393946342	0.07758714730122666	0.06893125611163627	0.02639557695737471	0.1281198020030577	0.18353505993955432	0.18949058038354313	0.10943188768019146	0.19630224124606147	0.0	0.30840021401819157	0.07749242018904941	0.13444928533211037	0.06755506509719993	0.04918095985757043	0.10058855002675228	0.13253413253413254	0.09864549012981894	0.4036712351319093	0.09154992570653335	0.08216769854009019	0.0733341564802239	0.0	0.05558052434456929	0.0	0.06710999006344111	0.07934708089331324	0.08872020195588035	0.04259556506747518	0.025842696629213482	0.09122525414660246	0.03306581059390048	0.0	0.09437379100300448	0.0	0.0	0.10399637815368153	0.06297716657267219	0.04602130812455464	0.5618311931514178	0.0	0.0444087747458534	0.19220022590809108	0.09264618706065436	0.14751968203011542	0.10331034811073062	0.0	0.10728354915349152	0.08522012988990244	0.015312492038013707	0.09756936482458152	0.05963881468670224	0.07524045647166394	0.04768345124150367	0.04616061720084917	0.0	0.02297986468090294	0.050780770069159584	0.042764725910793326	0.024522917781344748	0.037631532013554486	0.15034777956126272	0.05040522914493815	0.025424568495729546	0.062091220641685575	0.04856037244493583	0.0	0.17288487287916934	0.10508364712572896	0.06142877675076422	0.0801254071508359	0.08744181380417336	0.0958523686051776	0.07919796274286368	0.11596615341933694	0.0	0.08055406931811426	0.059205349792193634	0.35460139111824507	0.0	0.0	0.13333333333333333	0.11653290529695023	0.2393080078473337	0.08430685859634968	0.023381487426431247	0.0	0.1397412897743367	0.06953195833361317	0.019158743877845	0.16462251855510282	0.0640271089709292	0.002407704654895666	0.0676832530765115	0.089932227572677	0.15890850722311398	0.029784198323524167	0.14162480431207022	0.11842339932227573	0.09061533073535342	0.07351660908126344	0.04747636882468343	0.0	0.06558160025123874	0.05239288244906223	0.0	0.10493186038460328	0.33868378812199035	0.0	0.24214629672093557	0.02888944998527122	0.05980619463765531	0.2158016764758338	0.11556982343499198	0.0	0.0	0.0644162329555588	0.0	0.08200297800506842	0.035134653112181204	0.0	0.0788045555300772	0.0	0.05498106762151706	0.09356906229417952
umt51kfr_p8ei65ms_GGGCCATTCCAGGACC-1	0.08011350607658795	0.048154093097913325	0.3247726056714821	0.06147159494858433	0.07725952822494767	0.07682202094320874	0.04601818666002135	0.05286746439462024	0.06190379056652493	0.04607911385729436	0.05999719885356234	0.06789778644252162	0.0965981832110851	0.020131086142322098	0.00368586885440818	0.05026975209559479	0.016611888200973274	0.0518006648267551	0.07378737407733421	0.060004567533463976	0.03837788168516063	0.06802447416117986	0.09577314071696094	0.07149063670411986	0.01886035313001605	0.09134059329174717	0.0946627127083965	0.040377990055984025	0.02083367807913157	0.11395301933997723	0.11127161393921636	0.06579815098236838	0.07432020256753671	0.08566622230686219	0.08606173146820867	0.04282795855829564	0.05846548956661316	0.009685098595699475	0.0640323383248893	0.05121759661497833	0.9484410720365777	0.041107152644560156	0.0048689138576779025	0.06600255678221198	0.07806355031966038	0.08542892812555734	0.1229601391118245	0.0017058508796777138	0.05849117174959872	0.0726984578499299	0.07534154618222895	0.02338743237619642	0.05986783437995739	0.04255249451305402	0.03297760039333073	0.025839549302867214	0.0	0.07324772605671483	0.047097052029910345	0.06394262810584514	0.037708466657574394	0.0064740502942750135	0.02663337494798169	0.04252037893809209	0.0	0.05193568571972686	0.08943877679267168	0.10071696094168005	0.037696386010992754	0.0	0.0	0.0	0.0	0.0	0.0	0.0	0.011729843190517349	0.2807460062676756	0.06355053359107188	0.11964719719182926	0.06255168052920862	0.09971107544141251	0.06540725192410586	0.09352910476505982	0.21312644908150527	0.09380750897224134	0.0447042129015749	0.05010584595342778	0.06688292588639667	0.13918825957349232	0.04428499957816133	0.05317781810257569	0.010185680597665616	0.09309590564728959	0.05882608129799141	0.17628340514206867	0.07000558596311499	0.01373283395755306	0.05744442823094509	0.2520064205457464	0.0759318708756911	0.0	0.04569622792937399	0.05541984714988984	0.0	0.12008590660276054	0.04835121511644279	0.228958307609993	0.07405493244015525	0.02989703104355707	0.09058731530641644	0.0	0.06596040663456394	0.0	0.1231368952075212	0.05602597015853381	0.057819312726397065	0.0	0.03434991974317817	0.10554801004239206	0.03866595327269485	0.0	0.05552125776844878	0.0	0.0	0.13272146081134845	0.04806530446979885	0.07781336528812323	0.2639780631353665	0.0	0.05403959336543606	0.164258962011771	0.09290313396129905	0.12061453795001147	0.07948944035484795	0.0	0.07599031928076581	0.04885443718000583	0.0	0.07992772639642623	0.038736502934852785	0.04832992964026355	0.04635574579394804	0.09755950223510934	0.0	0.012536318751650852	0.051203852327447834	0.02378520356048446	0.1157481719279472	0.019506866416978776	0.048154093097913325	0.06759325694757787	0.05901353466896538	0.057005982361949044	0.024128108980549654	0.0	0.14210156086617617	0.08189708114183417	0.04222028172620406	0.048471365680117895	0.05870017388978063	0.05105054121908054	0.04704826436964699	0.20882626875136237	0.0	0.06186711055624913	0.03919829315522779	0.2705992509363296	0.0	0.1533797039415017	0.04472980203317282	0.0	0.14164437310504727	0.08050002432024904	0.0	0.0	0.08601642904352752	0.10450020260090309	0.06286784376672017	0.0994978803967568	0.041085007377142206	0.0	0.0	0.05328161227037632	0.10058855002675228	0.0	0.11191244079820858	0.0	0.0898314820001507	0.08442055380733728	0.011235955056179775	0.0	0.04328416149068323	0.017506471158156553	0.0	0.018411859125672742	0.19769930444087747	0.0	0.034548650921042576	0.010794091655094054	0.0	0.08346709470304976	0.02291778134474764	0.0	0.0	0.10671725278466851	0.21094168004280364	0.04285617507462294	0.0	0.005885500267522739	0.0	0.0	0.028167057661439683	0.055135664221747566
umt51kfr_p8ei65ms_GGGCTACTCCCGAGGT-1	0.18582320568676908	0.13001605136436598	0.0036115569823434992	0.05455265067393742	0.08674489758813965	0.07776312772299931	0.06873257742889881	0.0943236776593003	0.11727249841955174	0.07106708012833421	0.07356570477772197	0.06710809758581887	0.07781087147750226	0.02499513595019213	0.04405207775994293	0.04678749777064384	0.0466253917297256	0.08391951545636558	0.06997589418756509	0.07215757458655106	0.06593272384674437	0.07678150536645657	0.2369104945348926	0.06686356340288925	0.0	0.0679535791979444	0.05643570691377051	0.04803175038170927	0.024242524532111002	0.047939908225532506	0.07472044766012509	0.13841502109074622	0.12566412094072582	0.1492278114826201	0.12960308399832524	0.10603628581156671	0.08631353665061531	0.027512193608920526	0.12198734166066667	0.10338502167179624	0.7663796877280024	0.08885359204429008	0.10497592295345104	0.0344430421624006	0.1012286762896744	0.23849652220438738	0.0029427501337613697	0.06115884556069619	0.015922953451043338	0.10428645928574815	0.08080641737118731	0.11775756494857618	0.09512733143720725	0.08769286205654012	0.04668633320318714	0.07005948446794448	0.04695024077046549	0.27843766720171215	0.06631021825008436	0.09809636450677255	0.05004248890567463	0.0	0.0	0.0412628168023438	0.0	0.10352676587679445	0.13675618803437217	0.24477260567148207	0.12811907193929667	0.0	0.046674849715166965	0.0	0.01575616686039003	0.0	0.0	0.0	0.03374902251306746	0.47084002140181913	0.07696751148614243	0.14440410900385198	0.1417627316503721	0.0	0.06593571222784705	0.10898035055338426	0.42867546519231914	0.11827302029288173	0.06219089492172052	0.08186893712052482	0.08189333266102487	0.13972330505235803	0.08276385113089484	0.06381035590852846	0.024730991023125856	0.09499115117092645	0.1025262823015632	0.050266114725014785	0.08826263299780757	0.21467213602045063	0.07145289167761078	0.2660781166399144	0.0945692883895131	0.13406710999006344	0.04366472712680578	0.05119438973273427	0.20893525949705724	0.1253091477810579	0.011207794767818422	0.5787545787545788	0.08452973146680316	0.05905700964173791	0.14659422974029715	0.0	0.036853932584269666	0.0	0.043873729266987696	0.077722309760244	0.09315720016775982	0.07606563224540752	0.014285714285714285	0.06440095485039306	0.11631888710540396	0.0	0.000946618924147014	0.3051542714464063	0.0	0.08043242649984222	0.07886541437103235	0.04990593555290909	0.5744716425896201	0.13625824861779917	0.0	0.0824564532429701	0.09903528118212496	0.12216871767433565	0.11315797916323854	0.0	0.12823764890482012	0.11321866830225284	0.03620474406991261	0.13156173830331133	0.048317963115425695	0.06361514907170865	0.06488417256207518	0.06009768894872193	0.0	0.06667073030321502	0.05842498464221311	0.02544870859477601	0.0	0.033797039415016945	0.054909042268592834	0.04316855411972691	0.0	0.0801766803195513	0.058462043962533496	0.0	0.16851542533399602	0.10111392094114163	0.09402790207822292	0.07979311574817192	0.08095070893525949	0.08256574885788369	0.09314181972643247	0.1491191566097933	0.0	0.12420981709371222	0.07610649227165733	0.37025147137506687	0.0	0.061976101301943996	0.15698234349919743	0.0	0.22168717674335653	0.0846287442453999	0.0	0.0	0.03128442388191231	0.06089802570456983	0.00570029221714615	0.10513643659711075	0.08387243218703892	0.0	0.05827537007312288	0.0	0.20501159265204208	0.0	0.1491426887026138	0.0	0.08974617802654944	0.07520159929224869	0.1232744783306581	0.0	0.0591596005769186	0.049611007476176014	0.0	0.03660340540710666	0.1647940074906367	0.0	0.14064052587327067	0.05032433374814387	0.0	0.17281968967362227	0.09385589441769217	0.0	0.0	0.1299511973669277	0.0	0.08901110599568922	0.06037096486534689	0.0	0.0	0.28384162653825573	0.052527060954027247	0.1022105382894554
umt51kfr_p8ei65ms_GGGCTACTCCTTCGAC-1	0.07050179622410763	0.047559598121395874	0.38817549491706793	0.04061215066294334	0.09907691668354918	0.08665825880914163	0.04750055581208421	0.057417313234461115	0.0571579938303833	0.08420733683510052	0.06393992291987263	0.07765151096990425	0.08412910012605308	0.038936718711999614	0.014941640409805204	0.07464553237025147	0.0410456317358404	0.05507139481620533	0.07413184556171146	0.05793292816416176	0.04092516342149952	0.0632593239675583	0.03516013146831767	0.06463135366506154	0.04752987337257	0.0748382849069117	0.06342746239149565	0.05708511138080883	0.03454077101708285	0.07610646904986924	0.09658268496788266	0.028593825824032252	0.03785531961299513	0.05041216639007536	0.0870307264887569	0.042219952332311884	0.09005885500267523	0.026690239684865967	0.08022737231018547	0.05556913622061545	0.9613308040274332	0.04382712251795758	0.038148742643124664	0.09010819354759658	0.08039912635274728	0.03961565899768147	0.08928571428571429	0.009958140559594625	0.06583199571963617	0.08502482204658282	0.0865834535366903	0.04794007490636704	0.061530230069555915	0.07153230473569845	0.0738182002226946	0.0024863878135523874	0.0	0.00888175494917068	0.04820069984694344	0.05809819492551604	0.040063715873365574	0.02261458890672374	0.00875889265402374	0.03985541456445793	0.0	0.0562840638064405	0.07746668533939478	0.13590155163188872	0.0735444330949949	0.0	0.00909577314071696	0.024365147960653578	0.0053320049445582185	0.0	0.03691813804173355	0.0	0.04187073849995198	0.119926622334327	0.0735712508105748	0.11747550636934377	0.05340240284060509	0.10255751738897806	0.06366053422233198	0.1049806555424533	0.13472742405326674	0.09907250151112797	0.054011677949147414	0.06496847884244074	0.07259642724081809	0.0	0.046969004082789284	0.05546929074615714	0.0	0.08539546686984341	0.06886179919887785	0.1421249753597477	0.08432890798468902	0.019023839248558348	0.0	0.1835741037988229	0.09684323167469235	0.0	0.04997937845550205	0.04791636000850465	0.0	0.1088873673143336	0.012446847455717946	0.23352677285261556	0.08914387753918836	0.02233541891877136	0.06295427419022924	0.10306313536650616	0.08443017656500802	0.0	0.007108461362072919	0.08178669192997613	0.08200322198385494	0.028922180607573865	0.10513643659711075	0.08934230563444047	0.00299625468164794	0.0	0.06552249248878463	0.09666488318173712	0.0	0.11900234596863811	0.05639321504490044	0.09291792106476517	0.16389111824505084	0.0	0.07340155163188872	0.45639379347244513	0.09951882692428306	0.07809116155825627	0.088904998897827	0.0	0.08339224378113591	0.05055309782632337	0.02703253586078626	0.08259446100537593	0.02553608200608491	0.0428940685310364	0.051503081465628285	0.0870311879735584	0.0	0.008811318582332663	0.03967560390781365	0.027501337613697163	0.04209024433743535	0.08084760121276975	0.0717964151952916	0.04821080298737835	0.02154053464914888	0.04259665412077268	0.03460034766855598	0.0	0.14851993383904638	0.09822837692776214	0.039471379897991106	0.07466606591384829	0.06875702247191011	0.044229740297156026	0.07404049191509522	0.12317935913441531	0.034777956126270736	0.06475041119235876	0.04032718942100791	0.2598983413590155	0.0	0.15534153736400927	0.1485286249331193	0.0	0.14503299447119672	0.07970747032214316	0.0044943820224719105	0.0	0.015264532779403896	0.09506974620039356	0.0019138165205580936	0.09606124212865785	0.03127584026460431	0.0	0.034911717495987156	0.13487604779739612	0.20572498662386302	0.082896379525593	0.09202906089610209	0.0	0.09145296836502138	0.07710045655198959	0.0	0.0	0.05330390583199572	0.035537142278715315	0.0	0.0040600509866868095	0.0	0.0	0.06275319116410609	0.022327628185474416	0.0	0.0	0.0	0.0	0.0	0.08716377255703098	0.0	0.044038252295372754	0.0	0.0	0.03103263777421081	0.05417335473515249	0.04123451454912129	0.04973886691129901
umt51kfr_p8ei65ms_GGGCTCAGTGTCCTAA-1	0.1408029503936406	0.0	0.18298555377207062	0.04359521244237267	0.06951435532214413	0.08154188641748834	0.04289525568577439	0.054814035721153655	0.07394069494394165	0.06798529487909698	0.06090010466744339	0.06629044211536522	0.09592080065199057	0.01782066248358383	0.021897231635059352	0.042293115748171926	0.06038370404341512	0.06321496837589011	0.0659853466576917	0.057656394443444864	0.0366622467257543	0.07488743535618388	0.15783841626538256	0.053005885500267524	0.014267879436418763	0.10015402581674532	0.09538182495945431	0.033862832609064454	0.019962160701185373	0.10602067842433273	0.11449648781092421	0.05112795052695758	0.067149911564139	0.06270460955282894	0.11071578784731462	0.042219952332311884	0.11940930979133227	0.030900814975069982	0.08783525663467404	0.05122594136097899	0.928741670314704	0.05119347455799713	0.00222043873729267	0.036399429829398096	0.08527299523926687	0.19252719814517566	0.053805510968432314	0.011531803732729046	0.09568753344034243	0.14380532471842386	0.07964902603865952	0.044349325248201656	0.0880919527282626	0.061963362123875765	0.05875377785490145	0.06581059390048154	0.0	0.08592830390583199	0.04983939314284223	0.08833530455351862	0.024071801005046214	0.003067594078830034	0.0	0.03211299175263657	0.0654284185584346	0.08741645582247372	0.10438773201762418	0.18247191011235955	0.08687192956855878	0.0	0.0	0.008313783594682472	0.0004612461024704341	0.0	0.0	0.0	0.03660259840035121	0.37208591301689214	0.07401815041153842	0.12845757234778318	0.07746485724013814	0.026046013911182452	0.05657488578836893	0.11863680403006245	0.3498157065572796	0.10577274189312869	0.054167539023425686	0.06516156047177053	0.07616862616568482	0.08744171826033784	0.05489294343618136	0.051800490589280296	0.03670015655034382	0.10088367830214912	0.0647838850086041	0.18208442454450732	0.0981238081990752	0.0812674632899352	0.0	0.39882289994649545	0.07735865881933297	0.1414813116257739	0.03377753254859996	0.06388945352931419	0.057316746923488496	0.12020937863634493	0.01968404156458562	0.47281557393916945	0.07120411736545594	0.039986460073596054	0.05781783759311849	0.04260299625468165	0.055195291599785985	0.020713903538943666	0.0	0.0662965526381669	0.06980843029660257	0.0	0.03638309256286784	0.08127546610692678	0.0055288032816122705	0.0	0.0	0.1115569823434992	0.0	0.1285892634207241	0.05725160152126444	0.06274086292726587	0.41512841091492775	0.0	0.09249598715890851	0.2657987040009512	0.10284754919190475	0.09829549797447068	0.08443886976040932	0.0	0.09182267539372971	0.059520547051377416	0.02504522408214222	0.08017826356510145	0.03000993091792876	0.07101284360344338	0.07859719002041099	0.10078703463987987	0.0	0.013599636981801682	0.037788082357370745	0.05691911085169512	0.0	0.027900392366684502	0.0661115569823435	0.05911389564887209	0.0	0.05474702957510009	0.03209828852049935	0.0	0.17938418166559386	0.09704450467912414	0.05746243509705097	0.09626125238189105	0.0643452380952381	0.0554975922953451	0.05821172280559878	0.16867804133721737	0.0	0.04453758199076551	0.04371801943722492	0.3162118780096308	0.0	0.1421437488853219	0.09609416800428036	0.0	0.19814517567326556	0.06696509042840834	0.0	0.0	0.11726937966197715	0.09661018466904416	0.0	0.13113415922404686	0.014348946933216596	0.0	0.007089352594970572	0.019261637239165328	0.05867665418227216	0.021080791867308723	0.11850018825674256	0.0	0.08510303535233621	0.07750602304020701	0.0	0.0	0.049136948379742716	0.03850519861755817	0.0	0.06360746545809334	0.0	0.0	0.11518764809294504	0.015684647801804726	0.0	0.1890494025325486	0.07397003745318352	0.0	0.0	0.1345882581837638	0.0	0.054352048864721975	0.0	0.0	0.0	0.0	0.026531053216446474	0.05905511811023622
umt51kfr_p8ei65ms_GGGCTCATCTAACGCA-1	0.15387334709164566	0.0	0.0	0.042803638309256285	0.08744617078859471	0.09489891462202858	0.07133084622695213	0.08965609265051588	0.11867405855065002	0.06651248151791828	0.07239858988344315	0.09076343703795291	0.07942389362491538	0.05756602947614184	0.01833026177595466	0.06091269841269841	0.04614130296313282	0.08739378440387773	0.06901007956644056	0.0665069507164321	0.10026868588177822	0.07599291053471643	0.20679507758159443	0.06883039058319958	0.0	0.07018907610140875	0.07080682447262783	0.06769304049380782	0.011075993005797246	0.055126352406621226	0.07828082003101253	0.12038523274478331	0.11829957775710298	0.12987548856907075	0.12866937718226548	0.12109051996692446	0.09369288389513108	0.03905056567489396	0.11774110624505964	0.09348078990383907	0.5740065178267425	0.08037737795401344	0.09887640449438202	0.04798255179934569	0.10354106376414259	0.18144729802033172	0.0	0.07368520441884618	0.09237025147137506	0.07015868500721295	0.10030085560980966	0.11427382438618394	0.1254118442172848	0.09312703144393124	0.06181582866976126	0.04557328549397287	0.03598180845371857	0.11963616907437132	0.08870382902407332	0.11150711516619263	0.057477173141416364	0.02816122703763153	0.02268989160374928	0.055054264011417955	0.0	0.11503477795612627	0.11851795993263455	0.2754414125200642	0.1466997422053602	0.0	0.015296006042866584	0.06198296085936535	0.02948285086991015	0.0	0.0	0.0	0.06250428722338834	0.43483910418099825	0.09658525807203222	0.16307677205790125	0.11906221119704266	0.030155163188871053	0.07376219286331646	0.1283865946787295	0.44732774508055406	0.1404212097621715	0.08593295647521344	0.06531509526135809	0.08747517360965211	0.12634716808071544	0.08848634792142802	0.07092742089167846	0.04276400531082179	0.13147964668929316	0.19670874727054502	0.18746303962152572	0.10569981667148723	0.2928482254324951	0.134393696191449	0.2647940074906367	0.07883003388621367	0.0	0.05505395041911896	0.056453723238964394	0.16305510968432316	0.13547127030273098	0.11939962265213595	0.6702885129851422	0.08176588198851392	0.07624398073836276	0.0985553772070626	0.0	0.10118780096308186	0.03172055338989528	0.0	0.0797888615639363	0.09763079519761916	0.0	0.0	0.07882660410750299	0.06231496343855895	0.0	0.0	0.12234706616729088	0.0	0.08960228286070983	0.07098376064668199	0.05463381438113484	0.4224518459069021	0.07496581653885025	0.140081594435527	0.3468878187979312	0.09448196874664908	0.09921271879538332	0.10752085590718151	0.0	0.13480096585411833	0.09491619795812725	0.030574027363754492	0.11632568133370702	0.04899910957376027	0.06907612968698583	0.052900144660444286	0.04408084364590345	0.0036194252982091712	0.042803638309256285	0.05839823236826982	0.058417238192519094	0.13750668806848582	0.05412876761191368	0.10697565543071161	0.04093960889901448	0.018746408259516872	0.08521867677718123	0.05950105344016482	0.0	0.16435945278698944	0.10787854467629748	0.06770197362938378	0.0799433039527658	0.09830591225254147	0.11871012882248837	0.09153157789404466	0.12734082397003746	0.0	0.12282266214850485	0.07714345347837538	0.21107544141252008	0.0	0.0	0.1354200107009096	0.0	0.11278758694489031	0.08595205191371748	0.02867843766720171	0.006906950727175446	0.09158719667642339	0.06692702561726115	0.046446063299995885	0.11867720294686587	0.0744686025584902	0.18073836276083466	0.0	0.026484751203852328	0.004102015337970394	0.003780988050650972	0.14548159047222717	0.0454788657035848	0.0874353881638841	0.06979169500593992	0.07337257000178349	0.0	0.06745789424709796	0.059764218472083644	0.0	0.250023604947597	0.0	0.0	0.20996713292058397	0.04389477038132511	0.042863087806908035	0.0	0.11565899768146959	0.0	0.0	0.08893104398722376	0.0	0.10970782645723853	0.0939896557874086	0.0	0.0	0.04628143392188336	0.05604086924311644	0.10941960906572072
umt51kfr_p8ei65ms_GGGTAGACAGCAGTTT-1	0.08157532675991745	0.09125497889542833	0.08119315141787052	0.04452604498779657	0.07875557771925176	0.05468451425514026	0.07166555504249825	0.09946874824213359	0.11890515610619641	0.07771391751094542	0.07456192323003112	0.07897109356083437	0.07817696560213513	0.04507150153217569	0.01531815389493292	0.04475432495095417	0.06489337307956891	0.0978417817115208	0.07609080239562298	0.06872956095249322	0.07013748342522158	0.07585836034479106	0.1630742184514255	0.05730765115034778	0.0	0.07011979251769335	0.07236791470429232	0.057998603661799056	0.02038688752461485	0.05642562951184184	0.08627308215073357	0.09929448654298406	0.06590942395708731	0.1126270733012306	0.1382401104806921	0.13738508682328907	0.1349299090422686	0.007289025364257411	0.1196311048579047	0.10151088989353085	0.6815992995768276	0.09889952144190096	0.0377207062600321	0.03183316383419308	0.10370472616997262	0.16693418940609953	0.00521669341894061	0.055606961885877944	0.07047619047619047	0.13878673358121515	0.11022532094461651	0.08645145948516735	0.1264913219378033	0.10961880739454691	0.06140731421630298	0.053378654832719606	0.0047708221865525235	0.08186195826645265	0.05704852508282019	0.12367411975631964	0.06859597771692946	0.03511681826288568	0.0	0.04099597826429057	0.0	0.11736539978779552	0.12198318736287216	0.12445157838416265	0.10554988083077971	0.0	0.008025682182985553	0.11153640367123513	0.020276378664600286	0.0	0.0	0.07105403959336544	0.024886474324676573	0.4828403271420928	0.09500832831636379	0.14817790656033622	0.1374288632715599	0.07274478330658106	0.08076717290200436	0.11961618703191737	0.4938469769930444	0.13580106874427986	0.06799962779444949	0.09795519575685672	0.08908423184557075	0.1485897729878468	0.09029138752321232	0.07029403643953565	0.0391574024532826	0.11701434584416223	0.10040056107471838	0.1232575821576413	0.10923170560281668	0.18054812436834908	0.010019942604212267	0.49266987693953984	0.07842874977706438	0.11755713521363602	0.06894283930800785	0.051112614222863964	0.017054574638844303	0.15632307767139228	0.058686040945059276	0.4067580359715191	0.09092211692483025	0.06921195444469923	0.11775116269498292	0.0	0.047768860353130015	0.0	0.2698922265535428	0.08209266595000024	0.09949137742371576	0.0	0.0	0.1096431658229411	0.02914214374888532	0.0	0.0	0.0	0.0	0.07934312878133103	0.07337989675068327	0.040684414396421856	0.5095639379347244	0.09547589322870222	0.14506420545746387	0.20082040306759408	0.09816971775017515	0.20795434278580346	0.11525986962276706	0.0	0.12156205557265114	0.09769147450704041	0.045886519401768196	0.10097072536879921	0.0718323234596712	0.07712190747481142	0.09010066781602362	0.06726902431868	0.0	0.047591956708725305	0.04579097556625646	0.060975728391458726	0.0	0.047998038166577495	0.14088416265382558	0.04084344865166074	0.03481758912470523	0.07526729211638161	0.061725599373042145	0.0	0.1722493366250852	0.10546116545692548	0.07270096513508388	0.07848835572076258	0.08674190743713216	0.11930793925175948	0.08854492135648324	0.14608723222955433	0.0	0.10505717060024176	0.07282416219000906	0.21575708935259497	0.0	0.0	0.15484216158373462	0.0	0.2485821294810059	0.09169878370142745	0.0	0.0	0.13571271205111257	0.06672532018778081	0.035292422932872373	0.13470112908315154	0.07180958866352125	0.11225254146602462	0.0	0.07343499197431781	0.10442304262528981	0.023470661672908864	0.14608970929195647	0.13679329409666488	0.08781025173676521	0.0703829152219935	0.04983056893169253	0.0	0.07192072603345197	0.051507165271210215	0.08667736757624397	0.12589305385075378	0.0	0.0	0.2141710616831002	0.02560703614863443	0.012662742999821652	0.1963616907437132	0.02438915641162832	0.05096308186195827	0.0	0.11837475882419703	0.0	0.10454125034736479	0.06188692705546638	0.0	0.0	0.11663991439272338	0.04180042803638309	0.11845640081506666
umt51kfr_p8ei65ms_GGGTATTGTCCAGCGT-1	0.1087288848123519	0.06497830093335712	0.21455323702514714	0.046930084947631505	0.06106271460258588	0.07759114881907819	0.07377825174500563	0.11199326025841781	0.1111623761847291	0.08370297496792603	0.0808212042367119	0.07710689796528165	0.09324084183117246	0.03795174862590593	0.03731446802607851	0.04244471196718388	0.10204081632653061	0.09592730636341378	0.04815768883365839	0.06579109472786689	0.08916649219531486	0.08873010313711543	0.18501108308491937	0.05204066345639379	0.07454967005528804	0.09351882110578201	0.09020477312495305	0.059101319343851544	0.0341325919919688	0.08654652312113197	0.09229096480477979	0.16030211405178743	0.10976270562615657	0.15212975306290866	0.1019590675902639	0.14027919645897174	0.10777956126270732	0.032978962632113584	0.10880056234821112	0.09822502343891891	0.5758548567537332	0.09789095139288931	0.0371856607811664	0.056363569529364194	0.0986923361569675	0.22126359907258783	0.0	0.07720391527397476	0.1669983948635634	0.12453691475167794	0.0996527164635941	0.06312347660662268	0.11746031746031746	0.08878115184008328	0.052279004526195536	0.062348534919585814	0.0	0.15746388443017656	0.07442538539120773	0.11868681535298921	0.06325426550145652	0.05666131621187801	0.0	0.060226142239993216	0.0954674004433234	0.10147273535199644	0.1202739145579052	0.11056179775280899	0.08580183861082738	0.0	0.02105561325653857	0.0	0.010627110200918803	0.0	0.0	0.0	0.035738294165260455	0.4078575250324849	0.08455040754246648	0.1446252772935303	0.17249379833649497	0.07719636169074372	0.09526114335103099	0.09495413989796012	0.43958444801141433	0.12674776775193364	0.06706446134877986	0.08965035941098472	0.0864874404376728	0.15340518229763817	0.09087784179097473	0.06793855618021169	0.02869429086657551	0.11002261646273705	0.11353086633985511	0.08512855171636957	0.09929178230493471	0.0	0.0	0.2788121990369181	0.00847155341537364	0.2652296873805702	0.07619103352951667	0.06731876794680386	0.14285714285714285	0.1353627645762477	0.0	0.5698645923365024	0.09555199962894678	0.08227143184721722	0.11784994032185044	0.0	0.10953451043338684	0.0	0.03890544982037759	0.09063375891537936	0.10500432208420342	0.04788657035848047	0.05987158908507223	0.03685640202494135	0.05236311753165686	0.004582780840719287	0.07424784952874841	0.05689316925271982	0.0	0.09553168429572924	0.08766445418130811	0.06709396335554882	0.47946762974852863	0.06408655846858094	0.06052701979668272	0.10356102490933952	0.09505784615961865	0.3188871054039593	0.10502725420248729	0.0	0.11926801342880984	0.11163528168186979	0.04007745420265484	0.12276108945450839	0.09229238359799329	0.05831744524575669	0.07105205794344371	0.1352888382609296	0.00991407799074686	0.0768975489498886	0.0742365693676555	0.04434067804854322	0.0	0.02924915284465846	0.10720973782771535	0.060460139111824504	0.009591185621148168	0.0916184664489585	0.05782487362048181	0.0	0.13604169552381495	0.09170141097213388	0.08911707833766322	0.06732186270920748	0.09072130818619582	0.10529695024077046	0.0893628057621539	0.0934149773101084	0.0	0.10362047440699126	0.07298566972619917	0.22431781701444622	0.0	0.11503477795612627	0.1471375066880685	0.0	0.18405564472980204	0.09027819503695247	0.0337613697164259	0.0	0.14748371258615806	0.07971528416735506	0.020064205457463884	0.15892908589537802	0.12774616145402662	0.031995719636169075	0.0	0.06906545389691457	0.0	0.007847333690030319	0.1443755821096645	0.10879258070269306	0.08127051738281722	0.09133861123958248	0.07219546994827894	0.18004280363830927	0.09162363039988834	0.03225818113458563	0.32156233279828783	0.17020740880621912	0.30203317281968967	0.0	0.2723381487426431	0.061467106726543666	0.04200107009095773	0.0	0.1105314785090066	0.08801498127340825	0.0	0.08928774097313423	0.0	0.10799623394345108	0.14472980203317282	0.0	0.0	0.0	0.08523171584969338	0.11373859166480595
umt51kfr_p8ei65ms_GGGTCACTCACAGTGT-1	0.13721050217839945	0.05689316925271982	0.0738362760834671	0.039160931418896636	0.06266265642288332	0.07417067950775816	0.060241478973201305	0.09811609047893766	0.10575890251730398	0.07477787941724151	0.0710598716332672	0.0757137190223755	0.08891513516305481	0.028588452745756117	0.02895190535639974	0.056592206170857855	0.04629417309995159	0.08804369840362984	0.06823268149835747	0.06527407121156928	0.06620024658617722	0.08219641803504435	0.17622105021783996	0.08578919208132692	0.07325664348136258	0.0774894833126684	0.07010857621338022	0.05263999269206175	0.03244471656379452	0.0684824876781193	0.08819846715472937	0.14559458484203716	0.11139169759365852	0.15886316438592196	0.10899381884180298	0.08108371029719344	0.08868057784911718	0.017578957979544202	0.09615653493098354	0.0835304165991724	0.934919013570699	0.06402089473772518	0.07522739432851792	0.0634539432034929	0.09725977141451184	0.1968298555377207	0.016084804708400215	0.042791049003871214	0.09489566613162119	0.10838395947199816	0.08199092472922002	0.0829914987218358	0.08816704683055955	0.08998227434365935	0.06066258875247639	0.12781292292197777	0.03705189941144997	0.20171214553237024	0.06381023223210906	0.10190504350764552	0.04072989994999248	0.07647583377920457	0.0	0.04648601013439083	0.0	0.0965394346655059	0.12657236938965316	0.2291920813269128	0.05175348995573715	0.0	0.02952192112800176	0.0	0.05060792236305603	0.0	0.0	0.0	0.035642260361361484	0.4079339601008943	0.07798118908201651	0.1409890282350104	0.11771973345007053	0.13363295880149811	0.05898670617771742	0.10801674284820352	0.42864574044349324	0.1206431733531813	0.05425128527229162	0.0800823504780515	0.0818647595516823	0.1670106244745089	0.07371966590377457	0.0579772255084314	0.0	0.10910310115571831	0.12807831908955505	0.09830756666948269	0.09460884642870022	0.24255395041911895	0.02553626149131767	0.3991974317817014	0.07878544676297486	0.2302988611174807	0.03870162297128589	0.054909918434770014	0.14740502942750133	0.11394972069129372	0.021514460308073555	0.5013787710416924	0.09088484595494023	0.08621875716578767	0.117397209532041	0.0	0.09769930444087747	0.0	0.189788274860506	0.08529639392437043	0.09760737323411205	0.02291778134474764	0.033226324237560195	0.1066283903362555	0.017264134118066703	0.0	0.00473309462073507	0.18878187979311575	0.0	0.10763743123293686	0.0657021387358466	0.06425723605861337	0.4273341359015516	0.055763628797336665	0.11560326377742108	0.16895547232625885	0.09628409167615273	0.2383755000127392	0.10718295968116671	0.0	0.126223604654064	0.077076998699361	0.0371474432469617	0.1058094898383823	0.04565655608401991	0.0453181008648646	0.03572419396389434	0.09131155180448403	0.0	0.02255995557090707	0.04282840893327785	0.02527360280169269	0.011771000535045479	0.02909309791332263	0.04985955056179775	0.037660297899515006	0.020193012702375997	0.06842355307097656	0.0522635087882885	0.0	0.16351750304867285	0.09964549030692767	0.06654371490651198	0.07122863338120583	0.07110720973782772	0.09175206815656253	0.07039421824137494	0.10163882448526643	0.0	0.1287081624160276	0.06333166028090716	0.27153558052434457	0.0	0.0800784733369003	0.10123060460139112	0.0	0.17324772605671482	0.07836270361055556	0.0	0.0	0.05234003713845089	0.0837829730171416	0.04751615425772729	0.1392695943257741	0.02628208246185774	0.006260032102728732	0.010344212591403603	0.08302122347066167	0.0	0.04483681112894596	0.13134623387432376	0.0	0.08831141258167263	0.08068279259480936	0.034278580345996075	0.0	0.05403668550957266	0.04923502957210822	0.0	0.07880905171057187	0.011904761904761904	0.0	0.1087671023465566	0.033834111854563816	0.0	0.053326199393615124	0.10339753879079722	0.0	0.0	0.12194172868330172	0.0	0.08234031934058064	0.0	0.035361642103215137	0.06779790567912558	0.11396468699839486	0.04791229369881055	0.09267802198882442
umt51kfr_p8ei65ms_GGTAATCAGCCTCTCT-1	0.1616792784529542	0.059211699661137866	0.3683788121990369	0.03568680050133029	0.05880305651223072	0.06374684705342812	0.0590944294191947	0.07601701156823269	0.09130862734527594	0.061917610667157605	0.06557757739713409	0.06705584417591588	0.08607115355726386	0.02677659419232453	0.02007411370707251	0.042738986980560015	0.08288109251191113	0.0662831670258827	0.06713310550751653	0.06122562935795429	0.047025845022913904	0.06341303121970085	0.0705113506076588	0.05410593900481541	0.0007133939718209382	0.08998696026886836	0.0843248365885797	0.05859074240822665	0.0416452924271759	0.07528389913142618	0.09393957977028411	0.08990008336755136	0.06710220050232932	0.09824432534392542	0.11676866865234348	0.08195923926261005	0.09435634028892456	0.008514201968036848	0.09753873575138661	0.07901983595211097	0.8327253271073496	0.0625077289525475	0.0012841091492776886	0.03755529143641332	0.08797763548952756	0.16044676297485286	0.0490569823434992	0.027803480942938972	0.10300695559122526	0.09292182240553738	0.07771452909714878	0.10211045716663694	0.098993739029221	0.07363608899953775	0.048038407588969385	0.05558178327510779	0.0	0.08389513108614233	0.0649754009578619	0.09586348830878695	0.07205279115391475	0.019671838772962368	0.0	0.051080422398563724	0.0	0.060265164911898865	0.11246368693016759	0.15402889245585874	0.046743518653631015	0.0	0.01724734837755327	0.028439725068938552	0.002140181915462814	0.0	0.07410379882289994	0.0	0.011661247616303796	0.41878773981502715	0.07982343793017024	0.13607545656103306	0.0964297874410234	0.022857142857142857	0.06083220150635881	0.10543485262586386	0.4855834968194519	0.10919641141423449	0.06152557750017447	0.06427291971991532	0.07093190355735211	0.12382481082320569	0.05763767121410542	0.06462383451587403	0.0455184987020193	0.11387233393262443	0.14090494989371394	0.1751851538959759	0.086858414602105	0.07330123060460139	0.0050586118001848335	0.37394328517924025	0.07923131799536294	0.03485439119468012	0.06947509809167113	0.0523404150924881	0.22405029427501338	0.1305698047271081	0.1099377657627214	0.43252253364612914	0.0829428163932634	0.06899356853495812	0.10733012306046014	0.06654628143392188	0.0764258962011771	0.0	0.0	0.06247760417433647	0.0804376101106761	0.06732655609060104	0.06650615302300696	0.10133967156439067	0.0178705189941145	0.0	0.0694735975634852	0.18316390226502585	0.0	0.12485766418350688	0.04971064162075398	0.05457340602061774	0.33343365436062067	0.0	0.08049090422685928	0.2848819927471613	0.09535728034304711	0.20494789676170094	0.08943435240351329	0.0	0.10404693984480909	0.06842927177265352	0.04856174679609672	0.0740422261289035	0.03872268257193005	0.03782244025953474	0.038270614113310744	0.03350938055541173	0.04620275076322664	0.03987781999444636	0.04286506945682975	0.042540979619631304	0.0	0.054719546994827895	0.09226190476190477	0.053748646976006786	0.010126231100013872	0.06772880112913046	0.04455308161774664	0.0	0.15862658985912279	0.09436864633493847	0.0631063798436411	0.05936376521828917	0.0708604200107009	0.08693151417870519	0.06391036558718179	0.14460099478826072	0.0	0.09167112537899055	0.04057152133473141	0.20184590690208667	0.0	0.0	0.0019261637239165329	0.1377207062600321	0.2703406456215445	0.08516235912138093	0.0	0.0	0.10889749158090202	0.08889366474811447	0.015804420298802323	0.11299062984456243	0.027222465424712617	0.06581059390048154	0.05051721062957018	0.07401462457642233	0.1326912787586945	0.027394328517924022	0.1309610506707885	0.0	0.08723350209302777	0.07387809225554418	0.02061708578562511	0.0	0.05862382813408705	0.02417104102497361	0.0	0.06178201617725742	0.16639914392723382	0.0	0.23671940686386914	0.027729182823236605	0.004577611319184353	0.0	0.05065097199928661	0.0	0.0	0.12160124519675082	0.0	0.06061774940792448	0.10647405029427501	0.03862055547448806	0.0	0.1389780631353665	0.044002345968638105	0.07356102959040232
umt51kfr_p8ei65ms_GGTGTCGAGCAGTACG-1	0.23456967056485514	0.07246893763747696	0.16559657570893527	0.056436303935149555	0.0810360142748056	0.09787988228999465	0.061962664086721346	0.09344196457187859	0.10351389701710122	0.08830551672160951	0.06704981401536389	0.0783631876935124	0.07190900836003632	0.03667493555134005	0.020014664209420763	0.05583199571963617	0.06277866952024255	0.09439371084771961	0.07910330980283861	0.0698082197284947	0.09167887966129296	0.07097759164625876	0.30249178323014597	0.07316639914392724	0.056581059390048156	0.0713849187659993	0.07252091731090037	0.04498786360255256	0.01637128846673617	0.05253363202538883	0.07597775586546446	0.18846043774185922	0.10708407029884165	0.11791404811781883	0.1336197400308438	0.0827131669828299	0.13140288924558588	0.016648444103256024	0.11762385862469092	0.08211868192282583	0.8345736660343402	0.07044330475407483	0.09879614767255217	0.05082523617560928	0.09599770360042648	0.24320046370608167	0.08758025682182985	0.03609353853901111	0.03527019796682718	0.12480782385490108	0.09154767030352091	0.0880922656203555	0.10976504932743844	0.07893922684108422	0.10364337049730309	0.021370345891165456	0.046861066523987874	0.20599250936329588	0.08616842187683514	0.10544209306036627	0.05349405679874946	0.04283930800784733	0.0	0.04391820235666323	0.0	0.1224347289858621	0.13086709685759532	0.19785981808453718	0.23255022131426625	0.0	0.07248292575457149	0.1638885459110178	0.014372428552978727	0.0	0.0	0.042803638309256285	0.07492008615604122	0.5051593671176335	0.08629716502289296	0.15003753801519334	0.11953402402840604	0.08832530765115035	0.08023048112935753	0.12768722319284118	0.5502645502645502	0.1349956517843223	0.06600600181450206	0.0823225626352153	0.10133593292602647	0.18818313842390888	0.07545466774786336	0.07058061599183728	0.04744069912609238	0.10607653057639355	0.10641620753980305	0.13702796316634283	0.1106940651165803	0.17383033113370192	0.04975922953451043	0.3993579454253612	0.07838416265382557	0.20071848964304823	0.058211276083467094	0.05271541421632193	0.060928303905831996	0.15935749643614813	0.024189687702402072	0.48121167222290817	0.08412306377311421	0.06151385112632533	0.10573321809276866	0.0	0.09025147137506688	0.04899487885041657	0.0	0.06966553930784422	0.09872796780065567	0.0	0.0720171214553237	0.09187348232292053	0.09003031924380239	0.0	0.014075811828620817	0.4724451578384163	0.0	0.07655814846826083	0.07181322574581002	0.045589819835146816	0.6213215623327983	0.1164021164021164	0.0955390583199572	0.2172879139171274	0.09433813733912999	0.24584065836072255	0.11442314956539197	0.0	0.1317833647984431	0.10052547555973151	0.0007133939718209382	0.12914129447034745	0.040858915812272086	0.061128317972755385	0.06374967798188771	0.0820086642848513	0.04236301262077865	0.02711800123263642	0.0410528506034124	0.0566467240624544	0.10816836097734975	0.04475432495095417	0.15121722846441948	0.03983006758339436	0.0	0.06553211656611502	0.05469674465898066	0.0	0.1896950783963845	0.11103203206234794	0.08641527983603212	0.08500089174246478	0.07697732744783306	0.09174383668765691	0.08520497143020515	0.14293640885401185	0.0	0.12047440699126093	0.05376295994447454	0.28705189941145	0.0	0.0	0.07768860353130017	0.06912787586944891	0.29819868022115215	0.09053141174753865	0.0	0.0	0.07009095773140717	0.06170081779126958	0.0705436885212166	0.10549999314044257	0.0491917570569256	0.0	0.05809702158016765	0.04516675584091315	0.0149812734082397	0.02903513465311218	0.15882428710144067	0.0	0.08991702292923419	0.07132302337977448	0.10900659889423935	0.0	0.06288165608207133	0.0417010108021344	0.0	0.07830547949516885	0.030497592295345103	0.171482075976458	0.012841091492776886	0.021531071714129407	0.01337613697164259	0.0	0.09202782236490102	0.0	0.0	0.15684939280444898	0.0	0.07532389607121773	0.0	0.014348946933216596	0.037758923794236794	0.06594435527019797	0.05143639132403177	0.08143293886017057
umt51kfr_p8ei65ms_GTAACACAGGGAGGGT-1	0.09996751509592601	0.06034124011652101	0.2442482611021937	0.06583991146096733	0.0797737225139865	0.07425189176794313	0.045224780179374605	0.0561300644540116	0.08051503591118407	0.08941587991968565	0.060134605248217364	0.0893246283568216	0.09314759330077323	0.03102655771195097	0.011830450032697224	0.047810772248974495	0.0895564218196642	0.06037046105604475	0.07601313450352958	0.05754383103789664	0.03362644520436411	0.07341256694266358	0.15657723763662768	0.06988336008560728	0.03504547886570358	0.09683802539383513	0.10074989823008439	0.05253069986558614	0.0062991952254085925	0.10741162998854903	0.11288129290868439	0.02202396506028594	0.0711746804210842	0.09074008578864796	0.10874775514564014	0.06213823629553967	0.1581123595505618	0.027054690953078837	0.08872176974549009	0.05438663662558106	0.8438153606692933	0.05145012238932295	0.0	0.05951257765306998	0.08024608186586371	0.17689941144997326	0.08299892990904227	0.01062537374500362	0.1517817014446228	0.12494327840651266	0.10987810354485818	0.050211045716663696	0.09469554034899984	0.06787434074753497	0.04710207800095441	0.03320429295313631	0.045122168717674334	0.06415195291599786	0.05024207545446241	0.08306698393924887	0.029878618113912233	0.017264134118066703	0.0	0.04807335733511773	0.0	0.06377923479427955	0.09559718616350846	0.26559657570893525	0.056471618269371075	0.0	0.0	0.07099641931102606	0.0	0.0	0.0	0.0	0.021086279513245806	0.2968738057020561	0.09336088185837367	0.14310618441072587	0.10618707135561069	0.03225254146602461	0.08346050952792526	0.14287554736992938	0.28706676178586293	0.13606522478902477	0.07032358620047921	0.05953427780491777	0.09156000773154724	0.23824810823205686	0.05607516645610558	0.06197944715458508	0.027644016408061352	0.13302053751491955	0.12407270834237126	0.11607670862549632	0.11191208474178352	0.05546638130907794	0.016051364365971106	0.43402889245585874	0.15395933654360622	0.2664526484751204	0.0653480024968789	0.059890046985871526	0.0	0.12427273101430404	0.012812931204415533	0.3602913939992592	0.07769506383274777	0.03615378735763969	0.14892373544058937	0.0728330658105939	0.046591760299625466	0.0	0.08835893908125048	0.07566393908008175	0.0813957148053891	0.0	0.0337613697164259	0.1038296909083426	0.0	0.0	0.021401819154628143	0.09898341359015517	0.0	0.1296017340961161	0.05766286350556014	0.05642264154665128	0.28531300160513645	0.0	0.004581326912787587	0.24213780393555676	0.09965787621339357	0.1721827307702107	0.08466551378337178	0.0	0.09311316073265191	0.04296023698599747	0.027694973120334275	0.08792580702693062	0.03427252571081088	0.08193480483399775	0.11486633771277965	0.13331262189544177	0.038397381424479904	0.025641546620070302	0.05341141034024929	0.04068291259302495	0.0	0.07655609060103442	0.12075307651150348	0.07027094998927444	0.026712640944850683	0.05208736923672995	0.04400027529310946	0.0	0.18865757904142663	0.11090962779006026	0.059696823665677495	0.09458289919555443	0.0821485420010701	0.06021731077910853	0.06481402064213626	0.21455323702514714	0.0	0.06909022452093613	0.03640959636367853	0.2086677367576244	0.0	0.1260032102728732	0.08073836276083467	0.11556982343499198	0.11653290529695023	0.08623388068199701	0.0	0.0	0.10043118370943883	0.09839598290540888	0.05755854632259127	0.15826370882550658	0.020688425182807207	0.0	0.0314785090065989	0.11075441412520064	0.26315320135544856	0.0	0.14035159423736202	0.0	0.08745837284565999	0.07535249017823765	0.0	0.0	0.061086782050387325	0.03703743872283198	0.04146602461209203	0.05551883674818242	0.03210272873194221	0.0	0.11893296644500496	0.03151357753049459	0.0	0.06224362404137685	0.0593900481540931	0.03210272873194221	0.0	0.12325502213142663	0.0	0.04617981675729259	0.0	0.0	0.0	0.0	0.050664691114129315	0.049924939157886164
umt51kfr_p8ei65ms_GTAAGTCCAGTGTGCC-1	0.1744439348773217	0.1794780334106177	0.07397003745318352	0.030490262905223657	0.10470268613608856	0.0742948864939234	0.07300194717464227	0.10280853090116572	0.12602385121040885	0.09920586977491654	0.07316718205110193	0.08155138166111382	0.08148699271715178	0.04044457415243932	0.04928363355329647	0.0644685214909934	0.05758108486840429	0.11951968836371807	0.06824706444133773	0.07347613227411465	0.08193756251890107	0.07730077444114342	0.31544752732553694	0.07968111289459603	0.0	0.07056873412084338	0.06587457680869944	0.04333215884325777	0.0209439967345678	0.056102268692838894	0.07707996901992582	0.2422138439906927	0.12722154631551325	0.14386375384280545	0.12461886354814312	0.10948976117515444	0.10206955591225254	0.04427695194671257	0.12270403838235715	0.1003607875476755	0.702660635244905	0.09108077322460911	0.041252006420545745	0.0649406344577457	0.10502854877701101	0.26286338505439627	0.09838148742643124	0.0415698863815189	0.13979668271803103	0.1155901416177337	0.08981290603768069	0.12661554009868617	0.10223029483821915	0.14237669385571242	0.08678582274087893	0.10156422119409561	0.005082932049224184	0.2131621187800963	0.07529040665320663	0.13177078933288278	0.06790181740611351	0.04736935972891029	0.0	0.048182829555857516	0.0	0.14634400703720835	0.13757850625356846	0.17487426431246655	0.13074565883554648	0.0	0.11424794636955905	0.032349672799111	0.044150476928469955	0.0	0.0	0.15345104333868378	0.0377824422768243	0.5169303676526791	0.09436163139215543	0.1504386706392127	0.12692251568656063	0.03460674157303371	0.06905379264929827	0.11605294189563853	0.6161197312882706	0.13395870982044122	0.09187196129062275	0.10140274966850443	0.09176226052512892	0.15776198119697318	0.08528879290193299	0.07236264620285003	0.0340249291560153	0.11324092003730261	0.09795670469827773	0.15116442792374193	0.10918460393755203	0.018310445276737412	0.0	0.30711610486891383	0.07740324594257178	0.1376595582053046	0.05009920634920635	0.05134859497991827	0.2137506688068486	0.14422655995689704	0.03767846582749007	0.6577355229040622	0.09323788652066385	0.0808027866042083	0.157344528131045	0.0	0.07088282504012841	0.004203928762516243	0.08499579607123749	0.09082846965539472	0.10690955242823547	0.018072647286130433	0.10176565008025683	0.08149154216569947	0.05949705724986624	0.0	0.04794830637527267	0.1848582129481006	0.0	0.09111412931637651	0.07045363180194641	0.03879203004144753	0.5980136436597111	0.1596219011949349	0.09784644194756555	0.0	0.09629052914324118	0.21939412469107494	0.12652117983220063	0.0	0.14676602433486638	0.11064566504413037	0.05666386404749166	0.10386464198663235	0.056882639452397736	0.07064358686450789	0.07171095654241721	0.09717979254043045	0.015138639725553142	0.04483545658342984	0.06083368012206963	0.06735736173938421	0.0	0.05651417870518994	0.11898073836276084	0.043042806103956624	0.0001981649921724828	0.08916233095330345	0.06480488600867174	0.0	0.16170486674108417	0.10084808073466119	0.08135348389488953	0.07480311265054021	0.08584503745318352	0.11703914063464625	0.08637614922459248	0.17979509739809366	0.0	0.07789865842300299	0.07352734115526754	0.19489031567683254	0.0	0.0	0.10834670947030497	0.0	0.22575352238273586	0.08163163120202116	0.0	0.0	0.06546438800239197	0.0591809550673732	0.046898794089805323	0.12961133747650602	0.05510968432316747	0.060834670947030496	0.04793115748171928	0.0733458177278402	0.04360620652755484	0.05593008739076155	0.14286209698194716	0.012306046013911182	0.09063523499586039	0.0735115709882421	0.05090065988942393	0.0	0.06755530741852188	0.05193194799936373	0.0	0.08576464293582602	0.1296147672552167	0.0	0.3511427042727203	0.04151712446119718	0.0	0.05493133583021224	0.15351346531121812	0.0	0.020807324178110695	0.1495695315920035	0.0	0.11779987087016092	0.0	0.05408823386351476	0.0	0.12172284644194757	0.06309935382969091	0.11071298671935671
umt51kfr_p8ei65ms_GTAGAAAGTACATTGC-1	0.16800428036383092	0.09636763569347839	0.0	0.03576009440254477	0.08711371534541601	0.0867776886035313	0.06059512204656117	0.06844395954585235	0.09758225818332228	0.06674260860560244	0.06785870027688935	0.06407224806680782	0.07706606609093092	0.036529014057103945	0.006420545746388443	0.04909934011057607	0.057835868429768914	0.08253504749410291	0.07454104028949987	0.06407044046562843	0.040954241980133525	0.0705004681084497	0.3118550791102958	0.07112038523274479	0.0	0.0722375473771558	0.058486869130843194	0.04639888292943924	0.020927448936252365	0.046294768388646365	0.08193496325902073	0.07411002028195653	0.07125987874574434	0.090966799974608	0.11883875102645756	0.07347147234787685	0.10161583734617442	0.027706050666480565	0.11662835476817998	0.08868059748381364	0.7854467629748528	0.06235485881572872	0.022445157838416264	0.052217988147313134	0.09618833796128146	0.19850187265917604	0.011269395398608882	0.038265193717936616	0.1266131621187801	0.12493650567893208	0.07961066678306716	0.15052612805421794	0.08632724132428449	0.07709750566893424	0.021416279843246136	0.10807918673087212	0.0	0.30556447298020334	0.06685085653883367	0.08551810237203496	0.055335242711316734	0.013304797574460495	0.0	0.041418814716898	0.0	0.05345013648193995	0.10940782315490105	0.13215623327982878	0.08375893769152196	0.055510968432316746	0.10512069996537941	0.12454212454212454	0.0386708732311212	0.0	0.0	0.0	0.04956716192671249	0.34586868455247266	0.08364661847437702	0.15146271011744944	0.09206673476336398	0.06287854467629748	0.037790673745729926	0.11979102990338945	0.5186076927649962	0.13145751464382702	0.043934212668946426	0.061016121152906694	0.08176447354046036	0.25445234273484674	0.07004384793531018	0.06370707089221671	0.032657590710025164	0.11180944751786079	0.10589562274955533	0.11748472304356397	0.0878917073838484	0.12056358123773854	0.04888370056909383	0.4010700909577314	0.07842874977706438	0.10586256974699992	0.045785402175851614	0.04767629047595683	0.15636704119850187	0.14760894536175434	0.047478246177240856	0.6178128987117751	0.07385201271519844	0.012857470436007469	0.09985594929415154	0.0	0.031482075976457996	0.0	0.030344722158526332	0.06475686518981025	0.0880541398686467	0.06809939956007371	0.0	0.09719306910318146	0.02314963438558944	0.0	0.014652014652014652	0.2545924736935973	0.0	0.09957059170542316	0.06427024134889303	0.047789177287442704	0.4929440877474585	0.2736460376909815	0.031233279828785446	0.09737827715355805	0.09805715403994283	0.08489388264669163	0.0942668376328429	0.0	0.1147963639085488	0.08887192403224192	0.07844785854416673	0.11561441055823078	0.0342685770356901	0.051258864045697405	0.04144125398807047	0.0478002727005989	0.009567872092657288	0.033843319720150894	0.040655529794106575	0.05074176759570018	0.0	0.03451043338683788	0.0521669341894061	0.03964267838342296	0.004755959812139587	0.05995161528385085	0.03668058672954006	0.0	0.17375561186660257	0.10350122488398936	0.06587339833592401	0.0786254024574545	0.07210139111824505	0.08556406140675804	0.07109161530638501	0.0639478429740602	0.0	0.07397499157798783	0.055084837009907454	0.41746923488496523	0.0	0.0	0.06869983948635634	0.0	0.14717317638665953	0.07824825537978215	0.0	0.0	0.0664400591697353	0.06731252700412589	0.024570934683294233	0.10091780878297732	0.0748090860450411	0.053076511503477794	0.0	0.04592473693597289	0.0	0.0	0.14802677209044252	0.0	0.08896232929134672	0.07188930503537246	0.02939183163902265	0.0	0.05815202852025031	0.05133544459387156	0.0	0.06357599219463066	0.0	0.0	0.03179698845830467	0.024037970193758605	0.0	0.0	0.05675940788300339	0.018325307651150348	0.0	0.13308040274332408	0.0	0.07246064235873485	0.0	0.0	0.04540243063517542	0.15583199571963616	0.036810100012347205	0.07400900730105366
umt51kfr_p8ei65ms_GTAGCTAAGAGCCGAT-1	0.21884315523962394	0.13578265263658523	0.17897271268057785	0.06344320089125384	0.08585142358459692	0.09101983490025224	0.05658411330259876	0.08057470948600313	0.10846367478300709	0.08501278164199512	0.0720205676607202	0.07625244431884	0.0805840788287196	0.048287854467629746	0.041357033866397164	0.060961744248261104	0.08285561415577467	0.08852937057088647	0.07185646398223419	0.06825980815768568	0.058447902854351315	0.07318921813493152	0.20767408086830239	0.09043338683788121	0.06393793472445158	0.07150226032685832	0.07267902000439534	0.047557060642837566	0.03692916990727717	0.05077264900849906	0.07400305193315598	0.137519130986599	0.11283666117989456	0.11729285124828831	0.12357213910419462	0.09854564910744686	0.11340823970037453	0.0423693985003218	0.11811239037622724	0.08418670632875354	0.8055839291794348	0.07677187984904385	0.10219368646334938	0.05438267596257132	0.10044795413449559	0.257334581772784	0.0074571963616907435	0.024127403770496963	0.046078116639914395	0.10241718647350848	0.08978116044684564	0.07869924499137983	0.11179728347084941	0.09255922807860437	0.06143623559353897	0.14707456016114312	0.026484751203852328	0.25147137506688066	0.07045262610388085	0.10601175222700947	0.04908430288469945	0.0371856607811664	0.0	0.03813601649746366	0.0	0.11180183366433605	0.14414987018863046	0.08079186730872125	0.11060849263096455	0.0	0.07179051395839235	0.08531917520681566	0.020128779911809745	0.0	0.0	0.0	0.01893237848294028	0.5434533363907361	0.0854738825232874	0.15387798902884095	0.09229534510433386	0.0607597645799893	0.07338848417500103	0.12569099085953017	0.5105225610843588	0.13255712892420637	0.05356503128852909	0.06300509456347268	0.09523809523809523	0.2014828403271421	0.07675493394508001	0.06837322607984485	0.021124388165586667	0.1131054019516612	0.11543967723743005	0.162344062403199	0.10060989296882532	0.13578265263658523	0.0	0.5141252006420546	0.07869627251649723	0.13406710999006344	0.06943608435883716	0.0506721946911339	0.16506153023006956	0.12341216835598857	0.007209033820506322	0.48104704284479566	0.09110598704295438	0.06917373691049454	0.15173889780631353	0.0	0.035077581594435525	0.06351754184819995	0.2048459833371551	0.09056012880360886	0.1090197249529548	0.0449438202247191	0.17126805778491172	0.06030579906984401	0.05493133583021224	0.0	0.0	0.32976636347422866	0.0	0.08081107406950104	0.07066764999349269	0.061299692040643734	0.5159176029962547	0.2700790678318768	0.08687800963081863	0.1993936151239522	0.09615442269622825	0.1627047822874468	0.1083601632250927	0.0014522662997783382	0.12923566119700486	0.08460896005428754	0.0	0.11848709521261688	0.07814625497779858	0.041115607502694065	0.034322176644274026	0.06837363433956402	0.07783338054322853	0.02954941043406411	0.0429403721538553	0.09994649545211343	0.0	0.04555689316925272	0.09042268592830391	0.0327413314002658	0.0	0.06372691463257135	0.05884834235806309	0.0	0.1816634210862238	0.10784300116767787	0.09228749454990356	0.0705565411656482	0.07919743178170144	0.0919897518212125	0.07345337139916434	0.09723956165903731	0.0	0.10407625388898797	0.0729666201193665	0.39486356340288925	0.0	0.0	0.19063670411985018	0.0	0.2177991795969324	0.08931826050134048	0.0	0.0	0.15437635728448681	0.06741908836309664	0.03047701362308104	0.12815711130317872	0.07651150347779562	0.0	0.0	0.07098270019618334	0.3732833957553059	0.0	0.13074430771059983	0.0	0.09072906936682178	0.07576334666412747	0.10101658640984483	0.0	0.06574007839579407	0.041516637022255	0.0	0.06260032102728733	0.19355270197966828	0.22231139646869985	0.19001758006573416	0.04253611556982344	0.027168420426847393	0.0	0.08003388621366149	0.0	0.0	0.14772119266501288	0.0	0.07255603806426905	0.0	0.0	0.0	0.11423220973782772	0.08157385685475572	0.08359558987710806
umt51kfr_p8ei65ms_GTAGGAGCACCATAAC-1	0.08344798593594742	0.10106414600796623	0.0	0.04831533968058518	0.0633587350070387	0.0642532293816403	0.06001243553190606	0.07283159410848211	0.10763277586613017	0.10663705698138463	0.07267313758003038	0.10744846599443758	0.0935186159946661	0.03978184736611703	0.014921823910587955	0.07357321205635813	0.06665137965298479	0.10322044982109732	0.06777818050018122	0.06167351944407268	0.071323888617489	0.10193901022446217	0.12413055109684323	0.07847619047619048	0.0	0.08861330308884638	0.07812544915537925	0.05514230904748855	0.02027105293640681	0.10146862483311081	0.10477384513402256	0.057760025881269675	0.08044425814410786	0.08190730110364466	0.1291753337358096	0.032540493214650516	0.13721562332798287	0.049968595156675275	0.10678093080298656	0.08452491397548609	0.5491998638066053	0.08337139551170793	0.03582129481005886	0.03189034426704896	0.09802560407415652	0.146669341894061	0.06534242910647405	0.047977842822522265	0.051214553237025146	0.09355168607053119	0.12123508866609657	0.08712918375839725	0.12192747787070674	0.08857732499099158	0.06457420502364322	0.045667705284360934	0.018146959158195114	0.029534510433386837	0.07914198839305522	0.10866351271437019	0.05886199673377466	0.02049224184055645	0.0	0.040260461781195134	0.0	0.09498417534981998	0.11991841454174612	0.26825040128410915	0.11338100102145046	0.0	0.0	0.03543647363872083	0.0	0.0	0.0	0.0	0.07549628897943504	0.26102575861805394	0.09851212696297197	0.15205956152932115	0.13465635488107397	0.09067950775815944	0.10693007367164671	0.14056249449507877	0.2727840199750312	0.14870120688235267	0.09041338078954102	0.07567404098913626	0.10093254785295494	0.25032484904073987	0.08833588317343767	0.06733659364852429	0.047084002140181914	0.14433178039645564	0.15604529087675156	0.14812311678071582	0.13342724227845473	0.21443433802984366	0.03832871248601585	0.3667736757624398	0.07811663991439273	0.0	0.07825876136971642	0.06439412524737091	0.1084804708400214	0.12897963459761214	0.04832305482808144	0.27542494958225294	0.07706145734461732	0.05993055328070233	0.10708317899329135	0.09784644194756555	0.12468699839486357	0.056026905144080104	0.10012993961629596	0.07945834417332201	0.08875387102842182	0.04200107009095773	0.0	0.09312878133102852	0.00945247012662743	0.0	0.0019755525373502903	0.16773675762439808	0.0	0.06915531409913432	0.08026896880829465	0.04003101784389	0.22237827715355804	0.048154093097913325	0.03758694489031568	0.11527257594673325	0.09968895998304923	0.24377691151366915	0.10153445247875083	0.0	0.10255130753471559	0.09376563268040385	0.050472623506331374	0.13567861601569467	0.06324592940953487	0.08556708540883252	0.13009036323643064	0.12155888089197259	0.0678248827620936	0.027734319442469065	0.04298495927709411	0.04129578286881658	0.0	0.0722757267701088	0.15740369181380418	0.07009095773140717	0.0031508233755424765	0.07551002287780668	0.0844172999518237	0.0	0.1688065769854397	0.10844324479844938	0.06551348060973444	0.10621685299390798	0.10485252808988764	0.08443840803391366	0.0898723242620661	0.22691873253671008	0.0	0.08037572082515902	0.09130393730525918	0.405163188871054	0.0	0.10611735330836454	0.12284644194756554	0.1287319422150883	0.12284644194756554	0.11708483188985502	0.0	0.0	0.05252887671922701	0.08115296703985529	0.033111083672881424	0.1527966415606865	0.08478038815117467	0.032691278758694486	0.04891207419297307	0.07111646156589976	0.23854110932762618	0.022543249509541643	0.12667697124625962	0.0	0.08081106070278153	0.07427534589027637	0.029320492241840558	0.0	0.07591466606183264	0.08838734400532153	0.0	0.02631164825480754	0.1297485286249331	0.0	0.16762210502178398	0.04014644615578841	0.07068545270792462	0.0	0.1331371499910826	0.1198501872659176	0.0	0.045332944209348705	0.0	0.09130198547496693	0.10272873194221509	0.008414806167615156	0.033707865168539325	0.15382557517388978	0.0663610733835453	0.10316758158039234
umt51kfr_p8ei65ms_GTATTTCAGGCGTCCT-1	0.16718260337843002	0.2000475595981214	0.0	0.012591892228647655	0.0864695829242573	0.050552243369257815	0.06944902531327035	0.10759646843820356	0.10944634529941097	0.07843114693422776	0.07274860064178948	0.06695428121018897	0.07837154551651997	0.03142784182110025	0.060004359629827794	0.05022516497235598	0.04721139392086422	0.0836786946099458	0.07157096256407601	0.06831653302347375	0.056488008002419335	0.07311168837725258	0.277956126270733	0.06305831995719637	0.05065097199928661	0.0712135119808537	0.05876969213093685	0.04448381161179188	0.017325544836259536	0.05233444842811639	0.07453128361271533	0.12192815459081464	0.062389029182130164	0.07065774319630728	0.11371242402306514	0.11192178607908945	0.07181166399143928	0.021207962097068107	0.11005918527766217	0.09648489846407587	0.5741524393209786	0.08027484310614719	0.12482611021936865	0.041529331519896746	0.10269199638356122	0.2706884251828072	0.011837881219903692	0.06270103547036793	0.06964151952915998	0.09885473176612417	0.07707101951626333	0.05488377623209084	0.0958097490918307	0.09936194916703975	0.056938961433343455	0.03908979322065905	0.01894952737649367	0.06088817549491707	0.06477405980205181	0.11221874911999098	0.06102316082487926	0.009898341359015517	0.0	0.03590004638885354	0.0	0.10048426150121065	0.08495373113426051	0.18474050294275013	0.1925677318935746	0.0	0.016051364365971106	0.16582294110384	0.0386708732311212	0.0	0.0	0.0	0.03631449698865429	0.41160284338454484	0.08026152294334366	0.13225015406037713	0.09952818716863661	0.03056179775280899	0.06423344445816356	0.10587590362871262	0.5131829261042744	0.11248023361753416	0.046469862981831714	0.07212878312047828	0.08200370329907361	0.10532752426813421	0.08236565692282036	0.06661650797142118	0.024295028040346393	0.09645374265818223	0.11392130493254089	0.08574807806031934	0.08444003847617282	0.22358956066821237	0.02218006712388735	0.26666666666666666	0.07918673087212413	0.1870366123977681	0.041212435348671306	0.0535360898689489	0.06066078116639914	0.12735204870036332	0.01968404156458562	0.6638679672387537	0.07752858683390565	0.03782989921490265	0.10379059143104087	0.07289994649545212	0.07927233814874264	0.09172208209126347	0.010165864098448368	0.05917733894231163	0.0837364472833816	0.02294750609357351	0.026217228464419477	0.10459110178211302	0.0077046548956661316	0.0	0.0	0.0	0.0	0.06956139989847855	0.0762350151114196	0.0377096108468759	0.6699438202247191	0.2634801735925331	0.06912118780096309	0.2508174305927115	0.09471334970657105	0.15047517134194502	0.11144210797569631	0.0	0.09967231929739935	0.11742073279480789	0.02746566791510612	0.09141209542493652	0.0664127668564005	0.03366265005764927	0.04910033093553693	0.04830942888210014	0.03263777421080792	0.03823204719236578	0.049551156292729326	0.03719052483097427	0.0	0.04861111111111111	0.07052568218298555	0.025423290011909076	0.02110457166636942	0.07803246250069187	0.05329141773731265	0.0	0.15925017585885662	0.09302998105467895	0.06843751019062354	0.06505026611472502	0.07477661851257357	0.10449746882331153	0.0814565898406708	0.18098408735112856	0.0	0.09446525176862255	0.05662785516335452	0.4471642589620118	0.0	0.0	0.1115569823434992	0.0	0.2783663278045301	0.0863626349416171	0.0	0.07184201566224038	0.010071444308060304	0.06580813134806836	0.004650779931678808	0.13796627841571663	0.028227702385005757	0.0	0.0	0.08926342072409488	0.059122525414660246	0.0	0.13012751917246299	0.0	0.08614137427544938	0.07896832953964929	0.09520242553950418	0.0	0.06340361620955172	0.054191430595924975	0.0	0.0740880621911686	0.22645799892990903	0.0	0.11686921959795155	0.031802141384264855	0.0	0.08739076154806492	0.07026930622436241	0.039058319957196365	0.0	0.10629570180131978	0.0	0.10362047440699126	0.0	0.03351330317622452	0.0	0.0	0.06035210108243816	0.10442304262528981
umt51kfr_p8ei65ms_GTCAAGTAGGAAAGTG-1	0.15594664832225025	0.0	0.0	0.04428417511378878	0.1141153308710852	0.13357028204540244	0.07439025582014654	0.09982195674896426	0.11399666021536188	0.08486895221219251	0.07414546256250114	0.07284787707642908	0.08196999250463187	0.02674619388102534	0.026930622436240413	0.07083333333333333	0.13182501465005478	0.08733231966901744	0.07723208892110668	0.0780587332805674	0.0970700444320376	0.07996405684373652	0.2804784835282428	0.0911139646869984	0.05961298377028714	0.06792434392851536	0.07087173466937063	0.06383027313419201	0.02606278234680876	0.05625394825226811	0.07768023229215235	0.09732850548110543	0.0630672078464249	0.10083793563130833	0.13342851611192655	0.11544822218979522	0.13159550561797753	0.025139383224385668	0.10819065453896914	0.07621747389812537	0.7003258913371273	0.09505228966529519	0.007945425361155698	0.04518887922267286	0.10338936177275798	0.22427322989120743	0.0	0.027463569697541938	0.07634028892455859	0.09775077717048987	0.09532208878051297	0.0990666428868676	0.12352228886823802	0.11325129302657393	0.07549564010238168	0.055015264532779405	0.0	0.3416800428036383	0.07685080061073483	0.12698764702017215	0.06116653902509818	0.059069020866773674	0.0	0.04883076826236112	0.0	0.08477296841417961	0.10169814098627913	0.18548956661316213	0.09698915316892845	0.0	0.08557580335504988	0.0	0.03254552499031383	0.0	0.0	0.0	0.05388868310216625	0.3190399755407781	0.095607132646912	0.15581093928657774	0.11368743615934628	0.10234349919743178	0.07801950858130634	0.12328197159657833	0.5801230604601391	0.1369571399048106	0.05841998743806267	0.07411775653104427	0.08648800069471874	0.09455017962241076	0.0844352637064877	0.07091636503077749	0.04981867903216218	0.11641806626734004	0.17668069353462612	0.08864858776153868	0.10482843586409109	0.1886332560489864	0.03429155114548373	0.2639379347244516	0.07825040128410915	0.13995261025758618	0.07054518904940253	0.05090700722661863	0.23314606741573032	0.14304796327268238	0.14209681507138633	0.5215458698604766	0.07159007896476154	0.04497111846343674	0.1351113306169486	0.03879079721776351	0.02801498127340824	0.0	0.030956202705801423	0.07349757756932275	0.09229205139071568	0.044349325248201656	0.10652755484216159	0.06314565584228506	0.0	0.0	0.07840474132608964	0.1869092206170858	0.0	0.077156301875403	0.07451419316587855	0.040625238859588776	0.5538055109684323	0.07347957909755662	0.07888576779026217	0.3244753581832234	0.10094058751267491	0.12349359219343169	0.10486529169292737	0.0	0.13319998780207198	0.10583895566082467	0.01964381258121226	0.09400876455451095	0.06435748145603447	0.062421972534332085	0.05755206785169332	0.07513937071747873	0.01765650080256822	0.05183845690174804	0.04604958088104155	0.0474439418259643	0.0	0.0697677010879258	0.056748261102193685	0.041792722888357954	0.04151556586013515	0.07064964207302449	0.03461144819716315	0.0	0.17668505376256474	0.1051366469137298	0.06642897603406898	0.08467423239747308	0.08407537453183521	0.11497201300572087	0.08068159075964206	0.07962269385490359	0.06677367576243981	0.12796504369538078	0.0628024125084688	0.5623327982878544	0.0	0.0	0.10315676832530765	0.0	0.32694845728553595	0.09895194032669248	0.0	0.0	0.014068548767821735	0.062188627037482284	0.06817714121084907	0.08666364846140127	0.07000989023460934	0.011610486891385767	0.03959336543606207	0.055198858569645085	0.008382379168896023	0.057321205635812375	0.14393838059568398	0.052345282682361334	0.09094114452341381	0.0720016545097482	0.04572855359372213	0.0	0.06882676739479378	0.06355653406215205	0.0	0.004626569729015202	0.21682718031032638	0.0	0.08224413360849958	0.0246992623586488	0.042803638309256285	0.0	0.18628500089174246	0.0	0.0	0.1687014608362923	0.0	0.09076140981027316	0.05074014624576422	0.046792159151709714	0.0	0.15904226859283038	0.06334115322879368	0.10030136682352908
umt51kfr_p8ei65ms_GTCACGGTCCCAAGCG-1	0.21421883360085608	0.0	0.0	0.056040516868591364	0.10734674583261908	0.12648570664220746	0.06832396392962808	0.09091456147855698	0.11981821404895059	0.08712419767149741	0.07046164572213245	0.09154797415001734	0.07714512034186133	0.026521231577411354	0.03886015496502388	0.07765962190119494	0.08958190017580066	0.09614293674472688	0.09521508252932682	0.07767318145841402	0.07669760625305325	0.0732500699796214	0.16020790338607352	0.0990219368646335	0.0	0.06711096266535949	0.06707541544844137	0.055564799227446525	0.024529353036245195	0.048388279670438655	0.07861242493058848	0.15411798374954894	0.13508364771515133	0.17534981998893634	0.12590402180620291	0.09988326280461111	0.11852327447833066	0.012918634315800901	0.11548560331331867	0.08756731019384355	0.6444865995427793	0.07919480937528935	0.03721241305510969	0.06263707987698039	0.0966451525660703	0.22112983770287142	0.015014713750668807	0.05338494948541214	0.12849652220438737	0.15034100683368212	0.09962956863694354	0.10048154093097914	0.11060985797827903	0.1084577223077567	0.062209882434601536	0.05580209611934662	0.04155519885856965	0.19427501337613698	0.09003678204633457	0.10620476753681958	0.04722213479649038	0.0354378455502051	0.0	0.05085258333914904	0.0	0.09341077889925728	0.16951246225056646	0.24042803638309257	0.14139792791478184	0.0	0.04292953136310704	0.08877639214717867	0.001365288463312485	0.0	0.0	0.0	0.045808124459809856	0.3891309332721853	0.09323718380971772	0.16346578587152727	0.13359112797315045	0.10929909042268593	0.07501831501831502	0.14508211699222937	0.5219220022590809	0.15067512587553486	0.05895968548630982	0.10317072603345197	0.10648973749156113	0.28128105174654133	0.07805197589769687	0.07666599458670137	0.028159245387709808	0.1401578233587003	0.25047358755223925	0.12855171636957563	0.11352752466765727	0.32697223708459666	0.0	0.4196896736222579	0.07833957553058676	0.12978674615913782	0.058997124130551096	0.04531414646227462	0.05644729802033173	0.16071194722880117	0.06276928275745544	0.5487920319380993	0.09076889182639347	0.07859708891582315	0.16446474873441166	0.0	0.058576779026217225	0.05809065199113353	0.2403882901475197	0.08757729116455021	0.1128235982137825	0.04735152487961477	0.0	0.12249454665185003	0.0	0.0	0.0	0.29846620296058496	0.06645264847512039	0.07981781015488881	0.06813760791288881	0.046204998853473976	0.46565676832530767	0.11788835384341002	0.0593900481540931	0.07240948813982521	0.09529787171820227	0.17080689953884176	0.10723056527503097	0.08178552319804326	0.1280879470609924	0.10887740498592786	0.03006446024102525	0.11724502535096436	0.04468320766674761	0.07509727528717876	0.05613518815766007	0.06886553098948894	0.0	0.04801863854630175	0.041508630085409115	0.04026460430954813	0.1342964151952916	0.05898876404494382	0.05688202247191011	0.042327768367223656	0.014485860927808493	0.06740477574214498	0.053790941524635406	0.0	0.1816856920147857	0.11501711136012599	0.08786823629444168	0.07760036796110126	0.08950775815944355	0.10079845248384574	0.0941445194597266	0.10546340883419535	0.0	0.1294512811366744	0.05132129729479018	0.22592295345104335	0.0	0.06527554842161584	0.1487426431246656	0.0	0.2201533797039415	0.09459718514576412	0.0	0.0	0.10417650206149875	0.06261800663098205	0.07085236860517759	0.11251732038248892	0.03813415049370106	0.05238095238095238	0.054084180488674874	0.05056179775280899	0.027554842161583736	0.03791688960228286	0.16089882686324633	0.0	0.09643708997815745	0.0674653555533388	0.07116104868913857	0.0	0.06878533044874031	0.04963812126733475	0.0	0.11676580744657414	0.19649545211342964	0.20331728196896737	0.14889551326148437	0.028372439747266158	0.03433208489388265	0.0	0.10406634563937935	0.0	0.0	0.17033902427160855	0.0	0.08757602277330524	0.0	0.07748431343936962	0.09890697852174578	0.0	0.03520496357575009	0.09111712159575559
umt51kfr_p8ei65ms_GTCATTTGTGATAGTA-1	0.15443705572116487	0.09286011533202544	0.05230069555912253	0.03539362489647237	0.08368526858763578	0.08442253305816709	0.07780514083423118	0.09924504952114084	0.11517764562181432	0.0616510467905901	0.07615778142132998	0.08545198831584316	0.08357197465690258	0.04114378131232064	0.031230802766383292	0.07221107544141252	0.11663991439272338	0.10600248478747812	0.07786853414798323	0.07606449971770517	0.061332495870844675	0.08320948856052933	0.29614767255216695	0.09753451043338683	0.0	0.07266646482316266	0.06876771700637882	0.03947591642850618	0.026619891556761706	0.05533887047065667	0.07857186660138397	0.1364117112745281	0.08246516240504646	0.08426512863762911	0.12706042580464258	0.1039933848922613	0.12989620117710005	0.06038259628880049	0.12065688392155309	0.09123850756672115	0.7757186633591128	0.09316316277127458	0.05984483681112895	0.021169013106572074	0.10833523723604098	0.18265115034777957	0.06925494917067951	0.03383375822239008	0.08984483681112894	0.16187496190340736	0.10484378193160016	0.10294275013376138	0.12342372785897328	0.11701844996960796	0.05791144274290342	0.043212790734271235	0.00686641697877653	0.27726056714820757	0.08433957304489348	0.12257410849220429	0.04915424347017209	0.060959514892099165	0.0	0.04240816991183381	0.0	0.11323920160332272	0.11978555089934323	0.2568218298555377	0.15438494090179483	0.0	0.0403172504957039	0.059883936288430674	0.031106437150606077	0.0	0.0106474050294275	0.0	0.03514837222702391	0.49896812657647327	0.09123068980907309	0.1608208555031821	0.12328420643027385	0.08002140181915463	0.0868024859036095	0.1205245811987385	0.49209321681231794	0.13018852972299355	0.07709307465047573	0.06949775513527345	0.09191521069866855	0.20163571046396087	0.09048967856609962	0.073931705619665	0.06277866952024255	0.12915977783064655	0.15387618758405275	0.1272563431049534	0.09547654741849756	0.314071696094168	0.05807675470596819	0.2479935794542536	0.07668985197075084	0.13559581135825116	0.04615324594257179	0.05685617556968325	0.1766987693953986	0.17206014958823948	0.03677733659992678	0.6162900769642342	0.0937936380939129	0.06621460783350258	0.099559616413549	0.0	0.02837881219903692	0.0616066651379653	0.18405564472980204	0.07377409954463866	0.09608421366978984	0.013078889483383866	0.005510968432316747	0.09002140181915463	0.0	0.026054388536069045	0.0352718442606083	0.14116283217406814	0.0	0.08370306347834437	0.07874539065550301	0.047701646805877115	0.6813804173354735	0.23714404613281018	0.11112225789192082	0.04488437072706736	0.09941067747719712	0.15574919106219268	0.11286872343530245	0.0	0.13300315760000223	0.10809006163897915	0.0	0.10502178399449667	0.06798236521691059	0.05998538044747888	0.055451518934665	0.07796130413020591	0.013911182450508293	0.06839777583626254	0.055621940827933335	0.05796001751057931	0.06260032102728733	0.031523096129837704	0.10486891385767791	0.03916927408875837	0.009254305134454948	0.08283230475452483	0.07641603893177393	0.0	0.14444163794531673	0.10135936043557413	0.08765083632560235	0.07326556090601034	0.08499063670411985	0.11133164588220767	0.07668304477636324	0.132413847769653	0.0	0.062431880783940706	0.08055333310142508	0.22578919208132692	0.0	0.060460139111824504	0.17410379882289995	0.0	0.36375958623149635	0.10027095618635605	0.0	0.0	0.11286312277720077	0.06530935255019689	0.04352389183849858	0.10830555212577685	0.07180958866352125	0.0	0.040306759407883	0.0011146780809702158	0.19555912252541466	0.0	0.15313447476368824	0.0	0.08926468448666675	0.08029435562286448	0.09302657392545033	0.0	0.08673625165747784	0.05796205515306639	0.0032102728731942215	0.10253989236143896	0.20478865703584806	0.21562332798287853	0.07414201635710464	0.03759445957400761	0.07243921288865109	0.0	0.10959514892099162	0.0	0.0	0.13590155163188872	0.0	0.09768243737410186	0.0	0.06269760202344472	0.0	0.18953986088817548	0.09152878956249742	0.1075792492230606
umt51kfr_p8ei65ms_GTCCTCATCAGTGCGC-1	0.18718948253458687	0.14458117828904346	0.0	0.03895570849549609	0.10693117652864571	0.13491267293434228	0.06873502055893929	0.09516483717741925	0.11284562440454943	0.074382827916717	0.07307934799561183	0.083573809413415	0.07783551432380227	0.020921494236100978	0.04817390959713057	0.07524522917781344	0.05202680323065556	0.09014659843073479	0.07152709458798621	0.06963568159505595	0.07876218391606765	0.0764017447801513	0.18845066116334175	0.07793472445157838	0.058141608703406455	0.07446223123576283	0.06259985738302487	0.05075428362630336	0.030343146177734384	0.060674323984205324	0.08069712305169954	0.12495178369231152	0.09483595914569935	0.13674946268737928	0.13251245339811102	0.07923537137020283	0.10167576243980739	0.02154139623607137	0.12162899329982144	0.09170139553605176	0.8510627948830196	0.08080740289173127	0.09258962011771	0.07660952707697712	0.10122025518154444	0.20213572320313894	0.004414125200642055	0.05058382903723287	0.10041733547351525	0.11425591428435974	0.09458135832769518	0.10244337435348672	0.10224906836379338	0.05798145903626298	0.06593350975373448	0.0182544928083593	0.0	0.23814874264312466	0.06470508181348725	0.11417354247040823	0.0481523445832765	0.030354913500980917	0.0	0.045004029946125984	0.0	0.1389349874400341	0.15655646166165735	0.14955591225254147	0.06488642443698624	0.0	0.0446605608535549	0.08145038482117134	0.009501669710890942	0.0	0.0	0.0	0.02632698138316116	0.41366659023159824	0.0851656657702231	0.1573791133514752	0.1303662629505326	0.08457998929909043	0.08764209573198337	0.12523613647209153	0.5457761131918435	0.1291785213166159	0.043517807709307466	0.08215972270686486	0.09043277055513069	0.12864022013299703	0.08059339714113396	0.06598254163186253	0.0	0.11760661007029875	0.06954145156392347	0.14187153276449552	0.0928094156228864	0.029308602342310208	0.046694878155552316	0.3175494917067951	0.07767076868200463	0.1349078957425667	0.053705189941144996	0.04609451847075124	0.0356474050294275	0.1283061507780609	0.10377066261158514	0.5729102358315842	0.09891384111302712	0.07831864688090324	0.1320080668395275	0.04380684858212948	0.09121455323702515	0.09416800428036383	0.12168462890774287	0.10574593030009997	0.1054903278269761	0.04848106533499792	0.0	0.11803926410667984	0.05432495095416444	0.0	0.07642918878873935	0.41724629926877116	0.04751203852327448	0.10233087761177649	0.0653686752563157	0.05790326279116213	0.45064205457463885	0.0	0.11149010165864098	0.31115867070923253	0.09824236916445908	0.11327677138271039	0.11054432856966924	0.0	0.13759678640041917	0.09061625929260898	0.01459909806619277	0.10115544345078856	0.05050947780745865	0.056466137649869255	0.058909498048074826	0.06007179965135746	0.002140181915462814	0.04699595668163439	0.05572597744882389	0.030847803881511746	0.0	0.048889780631353665	0.13593499197431783	0.060839848806503394	0.037492816519033745	0.07592399125477389	0.05842874237671198	0.0	0.18111316619273043	0.10716031342223838	0.07008129551056987	0.08375808434945041	0.084169341894061	0.09798740585257439	0.08430131637525068	0.11035808414085567	0.0	0.08018746408259517	0.06878316081015493	0.3493846976993044	0.0	0.04271446406277867	0.20620652755484217	0.0	0.1616550740146246	0.10360998331917036	0.0	0.0	0.1369716425896201	0.06524532618745396	0.05358686257562662	0.1515756403396853	0.04817030659727289	0.0	0.053861244872480826	0.07481719279472089	0.1853040841804887	0.07280185482432673	0.15178571428571427	0.0	0.08766665671453641	0.07455773100412216	0.0	0.0	0.06600105845953427	0.03944875854988215	0.0	0.11453120574072326	0.27608346709470305	0.3295880149812734	0.20209432087441717	0.037125543311630926	0.03480768087509661	0.0	0.07481719279472089	0.12774210807918673	0.0	0.15263388297096162	0.0	0.08727601019213248	0.0	0.011235955056179775	0.03508369639990828	0.0754414125200642	0.07061056920607482	0.09873063619856506
umt51kfr_p8ei65ms_GTCGAATCACAGTGTT-1	0.10820339371703738	0.0	0.39232209737827717	0.032645103600929364	0.060465333728124175	0.06732974088511809	0.03651929706262475	0.049165315971172956	0.07562232426670033	0.07204512025099194	0.06224324112966613	0.07240924281865196	0.09706501729139239	0.027183958363733645	0.0	0.03878410914927769	0.06451119773752198	0.057163211038663335	0.06268374209657283	0.05103465268871432	0.03708097797008398	0.07504046647671876	0.055300771994190936	0.04967148207597646	0.014089530943463527	0.09586685377239101	0.09244092940274273	0.050925563428989025	0.015008853072098757	0.10497975661264541	0.11140659205880893	0.016349994400686848	0.07402712033070581	0.0898286947610886	0.10740251156642432	0.08105939004815409	0.11301016586409846	0.026899605307030807	0.08090471126259724	0.05431742432051678	0.951310861423221	0.04827402779875081	0.020331728196896735	0.053500463569937796	0.08186537552772277	0.13456393793472446	0.09119181380417335	0.00907059452994681	0.08199036918138042	0.11999918727269034	0.08228721691034714	0.04025919980976161	0.07814104549763923	0.047699122452619355	0.038653420675892586	0.0	0.0	0.07720706260032102	0.025883524141363863	0.07514866285564098	0.029516675584091316	0.003299447119671839	0.011354854051483265	0.041224501525084875	0.0	0.06933373235030062	0.10987823226719237	0.158330658105939	0.12709762147964396	0.0	0.0	0.015104745441824094	0.0	0.0	0.0	0.0	0.01805435513300682	0.4390430329435145	0.06689038090478218	0.13347839549374155	0.0910404202539034	0.007875869448903157	0.05589990533810758	0.11145838673928561	0.33831222876166694	0.11161214434107829	0.048195966222346294	0.052101798218065924	0.07870210852739237	0.17358404035771613	0.05169180592268655	0.049692894369104575	0.006440362245605691	0.10452459753638159	0.06465373881104218	0.12812931204415534	0.08860485603449608	0.036026395576957373	0.0605087796099032	0.37447833065810593	0.10981808453718567	0.09684323167469235	0.05552211521312645	0.056047182132752026	0.0	0.11423782210299065	0.0439300498437104	0.30254763962629133	0.07623238532550809	0.044894683395027356	0.09634111207144914	0.07557517388978063	0.09074371321562333	0.0	0.04020484598333716	0.07411934295760705	0.08039808554725783	0.052404732180013076	0.0	0.102070214429765	0.0	0.0	0.0635057826069062	0.1032637774210808	0.0	0.14594943134268976	0.058408456610703804	0.0787663379958725	0.22301364365971107	0.0	0.0650749063670412	0.3127043576481779	0.10066690319760026	0.15824606996356594	0.08763931104356636	0.0	0.09152327170607429	0.0542614414908194	0.0	0.08170484173694446	0.033008949672161246	0.04245698912576583	0.07130471830846363	0.10775125563092218	0.01378528939665754	0.01805609172982235	0.04540752630640271	0.04199620604114986	0.0	0.02924915284465846	0.05704922418405564	0.06511774699006098	0.03317281968967362	0.055226725521669344	0.03374782707152515	0.0	0.1732053569731092	0.10309300032641139	0.05250330025230474	0.09773872884458337	0.06865135098983413	0.048314606741573035	0.0584506553286037	0.1677070328755722	0.0	0.07923627212016725	0.04675767409270035	0.25387907972177637	0.0	0.13929017299803817	0.07298020331728197	0.0	0.18041733547351524	0.06866321605250884	0.0	0.0	0.1337298964529632	0.10136067214248776	0.0	0.1243500569343266	0.015873015873015872	0.0	0.01110219368646335	0.0599250936329588	0.16006777242732298	0.0	0.1253715593603234	0.0	0.08330146282097398	0.07975981395330091	0.013625824861779918	0.0	0.05714663735547956	0.030575318496666812	0.0	0.05772196519057061	0.10299625468164794	0.09416800428036383	0.0371474432469617	0.00962781274610589	0.0	0.15480649188514356	0.06933297663634742	0.0	0.0	0.13074565883554648	0.0	0.04519406113343924	0.0	0.0	0.0	0.0	0.010412808165617154	0.04810564409785856
umt51kfr_p8ei65ms_GTCGCGAAGAGTCTGG-1	0.10788809905984866	0.0	0.18004280363830927	0.03567947111120884	0.08397616710041712	0.09566326530612244	0.06316773797918941	0.07725193316248508	0.08797653246819474	0.08674640570254924	0.0681176958670719	0.0804297732569992	0.0816082355209478	0.03954472493798337	0.025503834492598538	0.0747079543427858	0.030752375856709726	0.0671497190255522	0.07389524614968616	0.07283029604175659	0.09871589085072231	0.07038439884913385	0.17190246885270963	0.09708935259497058	0.06563224540752631	0.07200446618800921	0.06864809678666707	0.061871158438711195	0.022482941977903174	0.06179108557560726	0.08731234877826956	0.16613784264685755	0.09109064079363943	0.13800092499387873	0.11387360528140436	0.06573763315336349	0.07610486891385768	0.01941672288521336	0.09932992709730121	0.07124449614914516	0.8471715550367236	0.05890658081082072	0.0006153023006955591	0.0711242898394455	0.09380296754968698	0.22442928482254326	0.0	0.02600950492556573	0.07047619047619047	0.09254932238860557	0.08256763629605673	0.021948754533024195	0.08405846075863817	0.09289044670837837	0.09793501366535075	0.0	0.08221865525236312	0.15655430711610488	0.06050674586085462	0.09942165807777871	0.050038991876401	0.02504012841091493	0.019043655747775598	0.050938108511602	0.0	0.09251752500657472	0.10077886821722128	0.1649438202247191	0.11707767887543169	0.0	0.020142888616120607	0.041527760628884226	0.007287688419032859	0.0	0.0	0.0	0.0417609855812103	0.29488649392341204	0.08256271799577429	0.1487499144109016	0.10396906464322195	0.078330658105939	0.07474503025064823	0.10819815875995652	0.5756494857618453	0.10820971089415785	0.05461185939935329	0.11164770744643729	0.08916771014541472	0.18168615760911105	0.06653300381553523	0.07213803766033544	0.029685115827437925	0.1115685264767205	0.15857591138490015	0.20416209061980795	0.10164392171408848	0.22911836394982463	0.0	0.271856607811664	0.07793829142143749	0.13895895436826416	0.07238440788300339	0.053265062464807326	0.10506955591225255	0.12967556787781506	0.10303849511418997	0.4565995801950858	0.1025407206052143	0.0958659547286009	0.10478659916862164	0.0	0.11420010700909577	0.0	0.22884659481770236	0.08690480281037956	0.08719338270976015	0.040366208905534745	0.1416800428036383	0.07565748857883689	0.06252898163010523	0.0	0.0	0.0	0.0	0.09883250332688535	0.06480673289662053	0.07366368076770397	0.5996187800963082	0.0	0.09894997324772606	0.37304559776469887	0.09521436857368352	0.22581467043746337	0.10000020698084289	0.0	0.11470487944843187	0.07292713376571967	0.012280567657774721	0.08156258758184921	0.061755304551440376	0.04496893973076913	0.03904841170758774	0.07807349108545195	0.0	0.03962045634638438	0.04228642767968611	0.036480373559025246	0.08088104155519886	0.022795166755840913	0.0950708935259497	0.04479341573526837	0.0020014664209420763	0.058045515765391784	0.03111922189734675	0.0	0.16457184139839703	0.10032334077012899	0.04522523240660558	0.06205964349074935	0.06864031567683253	0.08452072272296991	0.06221026878887759	0.13205715078374256	0.0	0.09981570655727959	0.041579494009312774	0.46040663456393793	0.0	0.20634920634920634	0.0768860353130016	0.0	0.20599250936329588	0.08769023441858868	0.0	0.0	0.21364051238472917	0.07196428851264072	0.061345022019179324	0.08381007257411752	0.05807675470596819	0.0	0.047485286249331196	0.06817371143213839	0.0	0.06131621187800963	0.13547797396112002	0.0	0.09419975631498208	0.0759288480198783	0.0	0.0	0.06794786796008095	0.033904892050959465	0.0	0.10137538161331948	0.08547351524879615	0.0	0.0	0.026490762950805876	0.024641816776648236	0.0	0.07784911717495988	0.0	0.0	0.14052239894936525	0.0	0.06507231409243429	0.0	0.0	0.0	0.1342964151952916	0.049527719471539694	0.07547441401285514
umt51kfr_p8ei65ms_GTCGCGAAGCCGTTGC-1	0.11042956508446075	0.0	0.17897271268057785	0.04509773741726951	0.08205935368584	0.09534797064893373	0.0463535062580776	0.04955384532868668	0.07510265830992004	0.08050996162630814	0.06625895405898932	0.06806485016150719	0.08445063998457555	0.033726105355318836	0.02029209519846224	0.055441858391296596	0.026624882162602868	0.0640815203755596	0.07098341934333235	0.06392715109111166	0.05868053132342336	0.06953833283074218	0.0	0.0727597645799893	0.008783663278045301	0.08176744424473685	0.07948949057550307	0.07008932649519112	0.021197729642071124	0.08164527318155376	0.09253269244683858	0.07097440491744124	0.07678413811670808	0.10570775634573007	0.09728862603945221	0.042463154822705386	0.1099454253611557	0.055598204108218766	0.08791287125660825	0.06464674726709568	0.8825818376380175	0.049306833357258134	0.05767790262172284	0.08078778299208868	0.08129762197670014	0.10761102193686463	0.07677902621722846	0.04693293047556101	0.111482075976458	0.10616927755314898	0.09305227903580704	0.04520539801438678	0.09054377516825772	0.07422937072100108	0.0384473558630862	0.03480942938973342	0.02215980024968789	0.16474050294275014	0.05529238277936552	0.08413590155163189	0.030060463636141097	0.0	0.021738699641321364	0.060999974000347575	0.08125047771917755	0.06420999174760363	0.10961609589164072	0.20464419475655432	0.1206770757332555	0.0	0.06310389324269033	0.0	0.0	0.0	0.0	0.0	0.05993881274780151	0.25934418711304746	0.08674494608263558	0.14098963417553007	0.073315822754025	0.06285714285714286	0.07089764168415853	0.11260209574816317	0.22837524522917782	0.11202495290512085	0.05051992462837602	0.07692790843743458	0.08412483647497472	0.07307192539937324	0.060002475503353844	0.06299687730118289	0.05849830568931692	0.1241907813571283	0.1369716425896201	0.18523837684097885	0.09184235955792143	0.23446881873848166	0.06692932535629165	0.24515783841626537	0.07816122703763154	0.22632423756019263	0.0664821874442661	0.0587773159408506	0.045679507758159446	0.1152704972929692	0.0738925966601898	0.2310984895254558	0.09187294077891357	0.05274565685022002	0.09781454500555624	0.0	0.054146602461209205	0.006114805472750898	0.16999159214247497	0.08669045737389207	0.09113851968799017	0.023631175316568574	0.0	0.09771782524591513	0.007062600321027288	0.0	0.062353376960118535	0.10299625468164794	0.00909577314071696	0.12297814545005556	0.05660925773285324	0.0699824692472132	0.1751605136436597	0.07068545270792462	0.06861958266452649	0.0974377266512098	0.09300926020444292	0.1776350989834136	0.09415662033400499	0.0	0.10647405029427501	0.05100549400357567	0.025121659150551607	0.10565661970156352	0.04826663033885555	0.05478815464572705	0.04582565443988665	0.12494174908092995	0.04318131747080855	0.0267455012157046	0.05584388561916652	0.01975777031956807	0.0	0.045021847690387015	0.07086008560727662	0.06547033456369138	0.007649168697857836	0.060976158188963306	0.04283471978935637	0.0	0.1565950466195718	0.09734988440998617	0.05240063915590839	0.07992265307463416	0.08067984216158373	0.06363542824216982	0.06962738779361131	0.20371361195331233	0.0	0.0708836177000971	0.04746913549571218	0.39432851792402357	0.0	0.15034777956126272	0.020331728196896735	0.0	0.10932762618155877	0.07234558787764339	0.0	0.0	0.09001353350328896	0.08918715622208641	0.05786722640655225	0.10388799714642412	0.07750052693872919	0.0	0.0	0.06063848760477974	0.09889423934367754	0.0039236668450151595	0.11281780710619661	0.0	0.0895414484899064	0.07339645056270461	0.0	0.0	0.07095967967059809	0.05105346116582072	0.0	0.11789884493123091	0.19181380417335472	0.0	0.0	0.03140536608533074	0.008739076154806492	0.2739432851792402	0.04967005528803282	0.02768860353130016	0.0	0.07819770741119056	0.0	0.04225614991227743	0.0	0.0	0.07727585416188948	0.048154093097913325	0.04148660328435609	0.06372869121696867
umt51kfr_p8ei65ms_GTCTCACCACGTATAC-1	0.11766223343269892	0.0	0.16934189406099517	0.018587333347992112	0.0836489062735381	0.07432832683635252	0.05605700799636462	0.0678238823894163	0.09395107207410663	0.04173162962579418	0.07208860812624068	0.06761370452389416	0.0852583339149045	0.03237025147137507	0.02120365416245566	0.053292759051186016	0.05839639226477108	0.08498356070247139	0.06946314227031879	0.06869528967941292	0.03814525321608858	0.07159151914601873	0.15168539325842698	0.06960941680042804	0.0	0.07133605982256995	0.06917155115897156	0.030491067350480888	0.017005620735494477	0.06199776981043389	0.0876780226743773	0.07252976968158573	0.06641720597206177	0.07061693464283447	0.13129310287274595	0.06281920326864147	0.10399143927233814	0.03582478423709493	0.10238717255987335	0.08109080556250951	0.7837443455420984	0.07666002365137158	0.000294275013376137	0.030844759209112928	0.10386802244066658	0.08542892812555734	0.03651685393258427	0.05802410851981242	0.09896201177100053	0.08795064036139275	0.06934692044621073	0.08028060162891623	0.0902067903842002	0.09881598439268699	0.04647665321822625	0.03257482768388254	0.01301943998573212	0.0792402354200107	0.06868716245062015	0.11302835741037988	0.06468105344509839	0.029570180131977885	0.0	0.04834361688006908	0.0	0.07118372010773458	0.06659341211788238	0.19867308721241306	0.18853057055304245	0.0	0.02026878166997136	0.10005350454788657	0.020239478976402648	0.0	0.0	0.0	0.09318022801168868	0.34946113276771384	0.07943765280455209	0.13391285484634258	0.10336592246704607	0.02397003745318352	0.048537679548915504	0.10111965168144943	0.36906248142203196	0.10823612649863235	0.05365575639146719	0.06931165236001582	0.08157958871530258	0.10632118015745624	0.07941386099170958	0.059940222705770665	0.03170639874759725	0.10080136361309286	0.09528147730394922	0.13885838190983077	0.0941944989670752	0.219011949349028	0.11167858358869595	0.3390583199571964	0.07606563224540752	0.1426278376519147	0.04931057160691992	0.05863245646622321	0.054307116104868915	0.1508828250401284	0.06581059390048154	0.37798905214635553	0.0742711040655174	0.04998853473973859	0.09429147631394823	0.0	0.019325842696629212	0.0	0.0	0.05508677717728331	0.08012287747604921	0.038017953748290825	0.012573568753344035	0.06458616290076964	0.05286249331193151	0.0	0.0	0.12680577849117175	0.0	0.09994100780617635	0.06959495611181005	0.04685839540600582	0.29447565543071164	0.0582010582010582	0.022304708400214018	0.05849830568931692	0.10867860688062232	0.08486840429055517	0.10708412632868765	0.0	0.10194972790303757	0.10841195891894713	0.0	0.08483655634538459	0.029844086562855997	0.06018884844648415	0.04687592889840081	0.07936795595367542	0.016932615742926385	0.05353163879689267	0.04597824148385946	0.025828104479789872	0.0701801319778848	0.04069689673622258	0.09132557517388978	0.040850845593764874	0.022194479123318074	0.07420008394679065	0.05019881046735446	0.0	0.1701249073176296	0.09386031106669224	0.045057351319557425	0.07455154740784546	0.07139412787586945	0.0867174959871589	0.059465608011795505	0.13395953470859837	0.0	0.05493133583021224	0.07228497549226669	0.5149812734082397	0.0	0.06839664704833244	0.06655965757089352	0.0	0.21062957018013198	0.09117232183986976	0.005082932049224184	0.0	0.04837440594215214	0.07215032315403713	0.0562826686422192	0.10322947963397401	0.05838481119379996	0.0	0.044230426252898164	0.007981095059746745	0.07633315498484038	0.0	0.12461110120286151	0.0	0.09214677401697834	0.07888016291177594	0.0	0.0	0.05775583315886198	0.036769915983399126	0.0	0.02165360526232965	0.002675227394328518	0.0	0.22907590002293052	0.021353725178999767	0.020539801438677844	0.0	0.11347422864276797	0.13777421080791868	0.0	0.1091168506898844	0.0	0.07309799627541984	0.13866595327269485	0.06089790359453281	0.0	0.09951845906902086	0.04038049965016257	0.09636716758719767
umt51kfr_p8ei65ms_GTCTGTCAGTCATTGC-1	0.1369429794389666	0.11366743951013614	0.03237025147137507	0.06315002528639592	0.07850623613686775	0.10599155392494077	0.05191956727280723	0.06295091317480812	0.08699548084885249	0.08668312075343608	0.0633256147168876	0.07584398456537306	0.08463102561949158	0.031202879517486258	0.0172799873174405	0.06046682718031032	0.0412494585849321	0.0702239633871704	0.061480608916274014	0.06249071204183222	0.04262335124572545	0.06961766560604155	0.10219368646334938	0.07541144997324772	0.050472623506331374	0.08467455137878337	0.08090128735465911	0.048106787247647755	0.023166917641607783	0.08421299143760554	0.09660409976570264	0.04965968618960519	0.06996827214389656	0.10399833138359134	0.1185411856264467	0.06804805681210176	0.1196318887105404	0.04116748474344957	0.09212250119449454	0.06312407655568154	0.9170193102777372	0.055970977045243966	0.0	0.046924713791511974	0.0907104681452668	0.15199750312109864	0.12784242910647406	0.011475151858496208	0.09998929909042269	0.1033856865175312	0.09729229951171313	0.07509660543368409	0.09614110181821595	0.0985284429448612	0.05822596272034474	0.0	0.03161227037631532	0.0815944355270198	0.07094852191356125	0.10045772202040683	0.04502075486873901	0.0	0.0	0.037992334207742694	0.0	0.08029309609960915	0.08577604935345678	0.23105403959336543	0.07636558198355951	0.0	0.059484467944481166	0.0	0.005608752606040479	0.0	0.04975922953451043	0.0	0.03406456215444979	0.4351448444546358	0.0849344297505266	0.15266792581106653	0.09719344326085899	0.06743713215623327	0.07264600567971355	0.1302507089023943	0.356711848284882	0.1319195287456162	0.0682857608114081	0.07593923744387839	0.08587620000056026	0.2818925322938164	0.0646364314920568	0.05730019950010052	0.039058319957196365	0.12062414611058075	0.1402252975286683	0.15313564810903663	0.09645979468089726	0.13958742048629688	0.0032589133712729217	0.4211342964151953	0.07811663991439273	0.171978903921119	0.05266853932584269	0.05534391274786741	0.060995184590690206	0.13650394549270953	0.027315479710512236	0.25978515866156315	0.08234068316859565	0.04243238226269641	0.15121208379635345	0.0	0.08130551096843232	0.0	0.04868913857677903	0.06528209332043988	0.08675861251215929	0.013970631948160037	0.06431246655965757	0.07312631189035683	0.005849830568931693	0.0	0.026546487220644524	0.21455323702514714	0.0	0.11913679329409667	0.05985799603777132	0.06590798697151931	0.40325708935259497	0.0	0.0	0.04369538077403246	0.09658334193195009	0.18861627047822874	0.08930033230774326	0.0	0.09541690577377833	0.06879901864829242	0.04089276159902163	0.09392171350437803	0.035984276375669054	0.0673052045104585	0.09212195073618294	0.10842437736239839	0.026657854152897113	0.021205410054791367	0.051939044448407745	0.0388734860644973	0.0521669341894061	0.060203763153201355	0.05557784911717496	0.05644606519664771	0.028416859877534034	0.05229781277098208	0.04661111962151638	0.0	0.18307409429293875	0.10386885833409047	0.04866256746947644	0.08555283339434729	0.08417067950775815	0.08427480758941433	0.07281723908364272	0.16273309157204288	0.0	0.10465093236628817	0.05177683137122383	0.5480203317281969	0.0	0.12475477082218656	0.13975387907972178	0.0	0.2225075798109506	0.08147998729624638	0.0	0.0	0.14153526579170994	0.08490141954953201	0.010165864098448368	0.11976787257686135	0.045414011706146534	0.0	0.019083288746210094	0.07388086320670591	0.06375958623149634	0.0	0.13794884370727067	0.0	0.09302872232182251	0.07322188063951537	0.0	0.0	0.06193224114267104	0.02938050409960522	0.0	0.04582507160167438	0.1126270733012306	0.0	0.05373385309179852	0.008299216669371954	0.0	0.0	0.1581059390048154	0.1126270733012306	0.0	0.10016699904340354	0.0	0.05737429541976184	0.0	0.0	0.0	0.0	0.04459912746429601	0.07330474140170681
umt51kfr_p8ei65ms_GTGACGCAGGTCGTAG-1	0.1313250019108767	0.04530051721062957	0.046415195291599785	0.060526103622917535	0.05848618491795104	0.06723897424138195	0.05520863108980702	0.08252782171081119	0.10780276005760035	0.08638012008798526	0.06962006469146079	0.10360747238480883	0.07483815564264008	0.05178389026703634	0.0	0.041918583912965934	0.04812861474177686	0.07564495147812611	0.07534288936064942	0.07073974838385835	0.06285039663153977	0.07200102952306127	0.12676756095696706	0.06247191011235955	0.0	0.07850150421468459	0.07069740442668997	0.05286673452609326	0.027618275388459564	0.0637912555900585	0.08268513011598709	0.07724563564647181	0.08446902700105305	0.10677331301974227	0.1151239522026039	0.10535531883846491	0.1591139646869984	0.02603887997146424	0.11116065235915423	0.09601857442286264	0.6169074371321562	0.07966771252211491	0.06056714820759765	0.044670171010337406	0.09434411528082076	0.1911004102015338	0.085741037988229	0.011286312277720078	0.07223113964686999	0.10335859560720889	0.11713197105066663	0.03581237738541109	0.12092966498643613	0.08165085188703625	0.05869593510042948	0.05142731249803292	0.0	0.1520064205457464	0.06635496072915327	0.10186984314719383	0.06312487541833213	0.031264490815052615	0.0	0.05538747008329468	0.0	0.12101549818175222	0.14435096110686188	0.22208667736757626	0.08794202052629019	0.05022739432851792	0.048846504894092466	0.0	0.013855832918211842	0.0	0.0	0.0	0.056906888367562525	0.36642971795459756	0.09588655507986163	0.14335037844015155	0.15806702660635244	0.1018940609951846	0.08393793472445157	0.13373902137947083	0.3854259556506748	0.13918744564730404	0.0806732267894945	0.06672017121455323	0.08157454640188919	0.2679813498433081	0.08102687891510618	0.06575124138406577	0.002893208885718249	0.13869523187144453	0.11785461223663471	0.051477007124552956	0.1113144823637382	0.0	0.06469186244467143	0.2962011771000535	0.07276618512573568	0.1492776886035313	0.07436853486713037	0.058600330373059874	0.0	0.12650645234914898	0.028498211821689053	0.17331357780795983	0.09174042177486015	0.053881263580873764	0.13349796271144584	0.09597378277153558	0.08554307116104869	0.0	0.0948559198960483	0.08364053452188697	0.08919522865325906	0.02137209440580227	0.02118780096308186	0.06553278182491666	0.04258962011771	0.0	0.026628801909700787	0.12288211164615659	0.0	0.09405825136162214	0.07276358220178444	0.05759875534120861	0.39258962011771	0.0	0.037921348314606744	0.31347720111765054	0.09713457304235247	0.17162220693520855	0.09736378849455589	0.0	0.10200794528674834	0.0895200685554207	0.032739687635353766	0.10286037011558681	0.06309982843006601	0.10181438192199388	0.0960010304579593	0.08728145118141493	0.0	0.03223818328355379	0.04156609793313913	0.05373802227734812	0.0	0.0671816479400749	0.20007356875334403	0.04737248288224315	0.022333194617838812	0.06119409697238058	0.0758210505984295	0.0	0.17829290616605964	0.10815826577963529	0.07231930741201038	0.08322867092825698	0.09303638309256287	0.0912705272255834	0.08652114246504847	0.24310881239720192	0.0	0.12271367140280998	0.06339957627048454	0.23434991974317818	0.0	0.1301943998573212	0.10786516853932585	0.0	0.09245585874799359	0.10618506851157215	0.0	0.016975533829466413	0.08466307871463193	0.07299856052618028	0.08276741984607153	0.17096760916985637	0.05488269533213353	0.04018191546281434	0.0	0.087836632780453	0.10781166399143927	0.02857142857142857	0.12416399143927234	0.0	0.08556201812140746	0.07324908634183058	0.03563402889245586	0.13937934724451578	0.06331347267778631	0.04779619105461802	0.0	0.07330123060460139	0.0893525949705725	0.0	0.10922571275701291	0.03622077539512207	0.07520361452945723	0.0	0.16934189406099517	0.0	0.0	0.11800184833892699	0.0	0.08356387295504097	0.0	0.034826596624349435	0.08981120538102881	0.0	0.08613717742931226	0.08467761754499789
umt51kfr_p8ei65ms_GTGAGTTCACTTCATT-1	0.14451005121149582	0.08531002913025384	0.17174959871589085	0.06223385152121492	0.08917597801638381	0.06781701444622792	0.05491728783247946	0.06659550169343856	0.08859859366412257	0.06532732701634478	0.06275628391253885	0.07136859040171097	0.06951017512980866	0.03646821343450557	0.0472821671323544	0.05614633493846977	0.04565721419654004	0.06965969696878095	0.06985723490797793	0.06712058376977505	0.03714495079907879	0.06392711661872894	0.1071619659099595	0.06594114499732477	0.03584804708400214	0.06548700352104779	0.06298607305364456	0.04502864450795391	0.011666197812381063	0.045256346789477105	0.06790405262070077	0.07250488384535941	0.08046470574202629	0.12574475610087874	0.10672583640197653	0.11797752808988764	0.10431246655965758	0.020587619512875986	0.09692937840045622	0.08203523446281925	0.7085461355124276	0.0680943246029571	0.041599785981808454	0.043783874301071314	0.08640777007103997	0.2045880149812734	0.02852461209202782	0.027557989487930003	0.06681647940074906	0.08289818558628116	0.08374090042400205	0.07999524404018786	0.09560699501562896	0.07168153510735488	0.05766199586424305	0.08705504673779624	0.04614767255216693	0.12241840556447298	0.0700611294120279	0.10409274590971812	0.0505740373552667	0.0	0.028912272357965244	0.0391520555462048	0.0	0.05068875769694661	0.10126723187578326	0.23760299625468165	0.04061481589571477	0.0	0.0	0.0	0.0	0.0	0.0	0.0	0.08332990355462265	0.38378047848352825	0.0835784523287994	0.14871598174180026	0.07823337710978161	0.1222043873729267	0.05444128904803062	0.10261304643327115	0.4004220914333274	0.12377575327203877	0.050861888477911926	0.0798101751692372	0.08552884063208199	0.08843537414965986	0.06838336196641663	0.06178393298286254	0.01844916077125815	0.11976084571316141	0.06983066533628332	0.09582946129368365	0.08459753466940151	0.2817311693716188	0.0	0.2973247726056715	0.09126984126984126	0.1237483757547963	0.06001984126984127	0.04313716556737017	0.09644194756554307	0.12482274280027089	0.07972177635098983	0.2693336625920896	0.07148323551774347	0.050621853877987795	0.13886488043791415	0.0149812734082397	0.0234991974317817	0.0	0.3767484521898647	0.05063460975222649	0.06702999987557082	0.036531716306997204	0.08373461744248262	0.04490266288019097	0.0	0.0	0.0	0.17130372748350275	0.0	0.07367439052832311	0.05647621939756771	0.030942641645277175	0.4166666666666667	0.0070150407229058916	0.06728196896736223	0.24302954640033292	0.08489566061379225	0.08573466839919489	0.07959655294104254	0.0810211725139494	0.09256148171558314	0.06195870144897275	0.0	0.09771798856871088	0.029832240537493657	0.06117855698485545	0.02198640588153697	0.06215157320630318	0.04894092468448053	0.021889455540429797	0.039034540158135664	0.024252152342039982	0.28740859639736044	0.06264490815052613	0.19676297485286248	0.024821672054106167	0.0	0.06721508828250401	0.03350583554788879	0.0	0.14877523472743914	0.08813149668036248	0.0630906787347805	0.06964602517529779	0.07556748261102193	0.09204840103716508	0.05951870412801882	0.10675148128331649	0.0	0.08540911162634009	0.046192811837922634	0.5572498662386303	0.0	0.0	0.049705724986623866	0.0	0.09980381665774925	0.06337570779077718	0.0	0.0	0.16743776162150253	0.06333953448804655	0.1074412478906861	0.09689810813406319	0.04782982311072199	0.0	0.09055644729802033	0.07245407526306402	0.0	0.0	0.14086310762340726	0.09407883003388622	0.08332089317051648	0.06033116393047835	0.09698591046905654	0.0	0.06270354991043804	0.05532297948028285	0.0	0.15003304692663583	0.221107544141252	0.0	0.0	0.03939497778659501	0.0	0.13001605136436598	0.0	0.0	0.0	0.07897595538044977	0.0	0.0708043517032281	0.0	0.06371905248309742	0.1076205763204158	0.0	0.06874819936617689	0.07418946227227215
umt51kfr_p8ei65ms_GTGCACGCAAACACGG-1	0.1399048383398303	0.019796682718031033	0.0	0.034382169059712545	0.05855890954614637	0.0781261942979439	0.04953507235329615	0.06724043426331824	0.09172589806290872	0.0726492038561629	0.06749941127324477	0.07479008480507639	0.08772478711537939	0.03674181623619826	0.011434120048352259	0.055448546459782415	0.04448520981426279	0.08218741907563085	0.06019405466668968	0.061522548577313776	0.06313536650615302	0.0747012737868734	0.19823434991974317	0.05534296415195292	0.025593008739076155	0.09044751588316145	0.0825328515142158	0.05319298176930405	0.012234338887877635	0.08114273046542289	0.09636756358978203	0.09767690718827379	0.10813712159164102	0.11021936864633494	0.12312722160706298	0.08336981370689237	0.10098234349919744	0.0217042361644218	0.10098543046940883	0.07031528413860132	0.8167226032394572	0.0580359667389382	0.0635366506153023	0.06716250270585977	0.09311304690825728	0.1926163723916533	0.04437533440342429	0.018342617946054827	0.13523809523809524	0.10392750472397749	0.08297636077805798	0.1274716128648713	0.08744426609595149	0.07288265761093095	0.056505140774803696	0.06763604318131747	0.02291778134474764	0.14858212948100588	0.058017945462646554	0.09730787643265466	0.047634784250778966	0.027501337613697163	0.0	0.04338452528055677	0.0	0.08664562759020958	0.1276568239844011	0.209266987693954	0.057298506736708985	0.010567148207597646	0.03414849085701696	0.015104745441824094	0.02402169701666021	0.0	0.0	0.0	0.043983482185729374	0.47236872277000685	0.07317958929309651	0.14447379216361364	0.09396857823824116	0.020973782771535582	0.05939827962299873	0.11358607987821472	0.45749360917900245	0.11938040386869476	0.05992276734826808	0.06927210552027357	0.08538933662764477	0.16777497515860276	0.06447647313496706	0.055118994521820924	0.003428254364583953	0.10564688805302672	0.07438578225095079	0.15355805243445692	0.10579622789257583	0.16176208311039772	0.07028551972372198	0.29448903156768325	0.07668985197075084	0.24375143315753267	0.05276328696272516	0.05075513842257378	0.1730872124130551	0.12660747492208166	0.020894933964123792	0.6298308433139894	0.0843350941795997	0.05978860243937061	0.0709470304975923	0.025013376136971643	0.046035313001605134	0.04211572269357181	0.011083084919361002	0.07793829142143749	0.08304842710536005	0.048451340586172044	0.044141252006420544	0.09008313783594682	0.01002318530408418	0.0	0.0	0.09675405742821473	0.0	0.12065138357273189	0.061007331569129325	0.04907747803724607	0.4525147137506688	0.10700909577314072	0.03347378277153558	0.23726294512811366	0.09613014424892324	0.0874671966164743	0.09386736460606888	0.0	0.11448309893905749	0.09652133439472436	0.037096486534688784	0.10647405029427501	0.04769407244634244	0.07158054444017413	0.07406911994926976	0.07535511486218265	0.02549334340477764	0.026508455750384352	0.04397677506291738	0.0444087747458534	0.12154449794899233	0.05805243445692884	0.0888175494917068	0.049561977745066856	0.0	0.06866513071714545	0.03971103103929809	0.0	0.17513532305068266	0.09897226680934545	0.05693342850620858	0.08235006993138276	0.07149979935794543	0.07574597686957238	0.07246190353660978	0.13833898103561024	0.0	0.11768028060162891	0.054337761124556266	0.4250936329588015	0.0	0.02372034956304619	0.0875334403424291	0.0	0.19165329052969501	0.07973035996829785	0.0	0.0	0.013313190444717213	0.08002265548220135	0.023974153187636335	0.1370059403767269	0.06294080451383822	0.01947565543071161	0.06005885500267523	0.06496343855894418	0.0	0.008667736757624398	0.1403144383013297	0.0	0.08806237236985338	0.07616311934537034	0.006527554842161584	0.0	0.056786790192383745	0.04644773184099027	0.0	0.03528152834167375	0.0	0.0	0.0	0.023241413722413597	0.0	0.0	0.08288746210094525	0.0	0.0	0.11963941177424324	0.0	0.06405337735361252	0.01373283395755306	0.0	0.0	0.0	0.03711878009630819	0.07677200462301763
umt51kfr_p8ei65ms_GTGGAAGAGGTGCGAT-1	0.09592601085377972	0.0	0.34991974317817015	0.0374605129107207	0.10145605094879667	0.07757681724375143	0.0585123536870497	0.07643562905780976	0.10204312903661865	0.08424760907544525	0.06872564184470957	0.06736053307309663	0.08634478772257911	0.04004329004329004	0.018231179279868417	0.0490681291243089	0.05824352212795231	0.09191799193703593	0.0776635772105145	0.06663103636034352	0.07094586735524694	0.07479277693111075	0.19269280746006268	0.0715741037988229	0.0	0.08283953761818258	0.08347683123256118	0.05685347583812917	0.056014297297744535	0.07714655745738387	0.09144475582425719	0.1027536177784414	0.07239812836320386	0.08866791812897316	0.11428323457404753	0.08850138625419525	0.12346281433921884	0.03280836842146075	0.09740662575660496	0.07430898140103377	0.8730969405126708	0.07341060110899206	0.02319422150882825	0.050494406528371706	0.09439439783950979	0.2034956304619226	0.03397538790797218	0.030409467157649576	0.11803103263777422	0.11131655051438866	0.08561389028326988	0.057130967243326794	0.09096054743600575	0.05270015978569063	0.05942258470348358	0.0424889056746294	0.0	0.07699304440877475	0.05488410765786172	0.10447877652933833	0.05929038281979458	0.01977884786873551	0.0	0.045792914136832064	0.05312237254452343	0.07117011725657697	0.11720368714562214	0.16990904226859282	0.09494625224962304	0.0	0.0	0.05033543235790427	0.0	0.0	0.0	0.0	0.058772687986171135	0.27004509669036153	0.08737225091370548	0.14001831152250432	0.12464614037647745	0.0	0.07839650985718402	0.1171874486481228	0.4274716128648713	0.1175991634022677	0.05278339963244702	0.07239397957522041	0.0857859986161651	0.3002369487120691	0.07126977738203161	0.06935777958744764	0.0	0.12147941580662874	0.09533932005842118	0.18785728365858467	0.09460590257462118	0.14006301646751085	0.0	0.34740502942750134	0.07673443909398965	0.21623480853015364	0.07031946673800607	0.050479438132153893	0.0	0.14381872808839102	0.06865478302497817	0.388196073589332	0.0810718137047841	0.06479509942018541	0.08429024159361238	0.055510968432316746	0.09904761904761905	0.0	0.04012841091492777	0.08832013718107935	0.08558092690956706	0.015427144640627787	0.03734617442482611	0.05482158291147055	0.030711610486891385	0.0	0.0	0.08239700374531835	0.0	0.11093825026409296	0.06498141801512589	0.061166547082769314	0.39586677367576245	0.052969502407704656	0.07149545211342964	0.16972831579573153	0.09676929276699073	0.1542459680501414	0.11178569617489054	0.0	0.09802144063074376	0.0903791862958758	0.0	0.09046727305154272	0.038793758724104094	0.04454442007852358	0.04298694092701583	0.037901931341583386	0.0	0.028980501317295515	0.04379941739492301	0.02681064254097962	0.15944355270197966	0.05444087747458534	0.055544408774745854	0.04184203583571885	0.016982739829181775	0.06401461688898728	0.044040237196095275	0.0	0.1679461586722181	0.09812090513542708	0.06365350309855344	0.06275801864211089	0.07104567950775816	0.08230028398567725	0.06330588672556252	0.2275132275132275	0.0	0.07332104710381863	0.06295977882578223	0.18365436062065277	0.0	0.06563224540752631	0.0	0.0	0.14592473693597288	0.1002466359373167	0.0	0.0	0.13316337771063483	0.08147869556359989	0.062106432892949745	0.09541644373105047	0.0639298279747718	0.0	0.0	0.06456215444979489	0.02933832709113608	0.01705011592652042	0.13955645720626994	0.0	0.0872024609248562	0.07819976844924474	0.00831103977171393	0.0	0.05657669760625305	0.033223432099836595	0.0	0.10880307179051396	0.16706795077581593	0.0	0.1421692272414584	0.013607589229354159	0.019856132215682776	0.27768860353130015	0.019306224362404138	0.0	0.0	0.12291453864487573	0.0	0.0576024155851697	0.11708578562511147	0.0	0.0	0.0	0.04589558381693213	0.07622993754994109
umt51kfr_p8ei65ms_GTGTTAGGTGAGTAAT-1	0.11414622028586716	0.0	0.0	0.05890630840607753	0.055172019718763475	0.07339199724833753	0.062155060577409355	0.06865457647029582	0.08841889609028265	0.07252838713512871	0.06226338817659947	0.08805214743115614	0.07267116231040287	0.047138722700520455	0.0	0.05616862850008918	0.013223266834823817	0.07949606978363406	0.07537956586524909	0.0687588097114152	0.07730244027264056	0.06288429630250669	0.05105862569747	0.05733547351524879	0.06598894239343678	0.07199565555886622	0.06501405305759482	0.04289009382870715	0.029857744093814986	0.06312786586859884	0.08065039985645596	0.0640188136921871	0.09859831716269131	0.09702913730717959	0.10723179295552066	0.08609368159929957	0.14265596575708936	0.023472212529369343	0.09364809640506686	0.07492943780955326	0.8211002480665403	0.057930946197790344	0.08846976993044409	0.04866054836035109	0.08397602254220805	0.14399411449973248	0.09022204387372927	0.015849935479809903	0.06270733012306046	0.1239205965418453	0.09719375590682934	0.034278580345996075	0.09511231261674787	0.07902658120498066	0.08288143681402109	0.0	0.025503834492598538	0.24483681112894595	0.04413659133151753	0.0887946692574132	0.05359022510377434	0.02416622079543428	0.0	0.04288711087757038	0.0554918596652144	0.07090259451714413	0.12386482381203745	0.16644194756554306	0.03818279099177976	0.0	0.048154093097913325	0.04605506852697864	0.0	0.0	0.0	0.0	0.0460001920676078	0.45471222196743866	0.09132559353761434	0.13267370648362414	0.11124081910598764	0.07479935794542536	0.0835280075729514	0.1356806974784503	0.326660127221925	0.1379692201233039	0.0697303836043455	0.08633307744201735	0.07676417940551125	0.20591607429488648	0.06722424603279092	0.06262534218616848	0.010364029090620851	0.13963683160723445	0.15569823434991975	0.09816676522767594	0.11455860955884138	0.16354556803995007	0.048445936086385526	0.44991974317817013	0.08444801141430355	0.22899946495452114	0.06683052434456929	0.054966577180894434	0.0	0.13786962101568842	0.13784461152882205	0.17109108120344074	0.08725548173142705	0.07531038097421955	0.09644812116722229	0.09911717495987159	0.04980203317281969	0.0	0.3119315141787052	0.07686983668841209	0.09184996182951885	0.03501575411687771	0.1377207062600321	0.0834156480223896	0.0	0.0	0.0	0.13349384697699304	0.0	0.10479757446049581	0.056668546556187006	0.05456231060746154	0.2824371321562333	0.0	0.02701979668271803	0.1468997086974615	0.09278542027739597	0.19552090499120997	0.08972981755673604	0.0	0.10059548066767023	0.04973530473667497	0.0	0.09209788784427629	0.05557760232497991	0.0544515532646566	0.07316251511008065	0.13692849376067934	0.0	0.03607831982174181	0.04728315795731526	0.048514032783695704	0.0	0.06231050472623506	0.14559925093632958	0.035640932705086385	0.0	0.055325893433700486	0.052143623079331035	0.0	0.16295040916041315	0.10345095921203616	0.06211600220781746	0.09456600302253762	0.08601625200642055	0.07251409639050088	0.06784152034602331	0.25323504349721576	0.0	0.10622634405405941	0.04876450876033441	0.21976993044408774	0.0	0.0	0.1657035848047084	0.0	0.09727126805778491	0.06484636755621553	0.0	0.0	0.02111855978346395	0.07091971855264602	0.05955467753220562	0.13433071298239838	0.0347941696256303	0.03434991974317817	0.016140538612448723	0.04307116104868914	0.0	0.06438380595683967	0.14097209836910213	0.0	0.08673944991258713	0.06862965885056915	0.0	0.0	0.05493593993532928	0.0481866296473038	0.0	0.0	0.15529695024077048	0.0	0.0	0.04260224478631246	0.0	0.1833422507579811	0.06389334760121276	0.0	0.0	0.09888613259399777	0.0	0.05396078821738608	0.0	0.0	0.0	0.0	0.05715211754537597	0.0659833251180681
umt51kfr_p8ei65ms_GTGTTAGTCGCCTCTA-1	0.2520733012306046	0.05944949765174484	0.0	0.05509502554292457	0.07083898247855921	0.08993063517541848	0.058931961271502596	0.0772074550542175	0.109836904215527	0.07785582921501732	0.07104423116262157	0.0867546437458188	0.07580632378807467	0.03361666423464176	0.10278818143986683	0.05810816836097735	0.050014013095875054	0.09267169065302754	0.06592637659147264	0.06657283428450889	0.07209156256542676	0.07600012260519819	0.2291141175571352	0.06562653825575174	0.0	0.07004850651826364	0.06492688793625448	0.05038236176904305	0.024126689943902963	0.0523336150239437	0.07104326730112873	0.10448318339617008	0.11627867349616437	0.11843095646180773	0.12656496033891937	0.07884624738557323	0.15576243980738363	0.032785105574553546	0.12593963233788452	0.08081886501637042	0.6983802714139793	0.07607464288355335	0.09767255216693418	0.03761247186926919	0.09856394476924699	0.2391207419297307	0.02390984483681113	0.027897900733327038	0.11013376136971642	0.11939641451801884	0.09584985922814564	0.17884786873550917	0.1195779711450912	0.10066498509516165	0.08132691278758694	0.07616529757970604	0.024567504904583558	0.3013911182450508	0.06354923443754043	0.1187231890587893	0.06375783771685953	0.018423399322275727	0.020430810692982977	0.048780137360268976	0.0	0.11996807864261683	0.13370391516835978	0.2650187265917603	0.0754414125200642	0.0	0.12183300286406698	0.19994237971766063	0.03249017545801738	0.0	0.0	0.0	0.09816026669959255	0.3832454330046625	0.09016676906279483	0.1624787087649902	0.13738508682328907	0.07210272873194222	0.08992056632506071	0.1296104947790341	0.4363295880149813	0.13574771958230195	0.08032428408588643	0.090513411031242	0.09635076573131753	0.1553924940762822	0.08146448055717813	0.06323079604235093	0.032201811228028454	0.1173215201716161	0.14544560611976343	0.14268818112697473	0.11809417830776964	0.2966529932822068	0.0	0.41091492776886035	0.0873015873015873	0.12023236260796454	0.058941390226502584	0.05505945079567571	0.25434724451578383	0.1494498011351944	0.06079806257216074	0.4392311808042145	0.0810544205855021	0.056196154224129456	0.13740791044161832	0.0	0.036276083467094704	0.017121455323702513	0.06504624321638768	0.08584780165029623	0.09564724766311018	0.10323405267225493	0.04258962011771	0.11427336708235585	0.0761904761904762	0.0	0.0	0.512127697520956	0.10048154093097914	0.07689838251636004	0.07808598325452258	0.04425343896166658	0.5093298555377207	0.2891623565780869	0.13954654895666133	0.09381130729445336	0.09544335847440123	0.0837728349766873	0.10984318096438585	0.011847435603454866	0.12227868384356712	0.09976858195548248	0.0	0.12189482534586868	0.05399615793910748	0.06507208042261058	0.08469076352971484	0.07164431557327534	0.017908286910269727	0.027971364907789315	0.04552246200186275	0.0449924607227978	0.08774745853397539	0.06913233458177279	0.14870920278223648	0.04205901280410678	0.0	0.0639852124499548	0.06847250066048145	0.0	0.17278709807084872	0.10975772366751803	0.08634402095735699	0.09271868810603287	0.08734818084537185	0.0950991892003128	0.08029562283786489	0.15357786893367417	0.0	0.11655074014624577	0.06241230969028652	0.24812734082397003	0.0	0.13215623327982878	0.09796682718031033	0.013804173354735152	0.18576779026217227	0.07553869351622161	0.0	0.017316017316017316	0.04233153935731596	0.06450387404268275	0.0186236983989793	0.16682443648735784	0.08038652982473207	0.0	0.05096308186195827	0.060014267879436416	0.0	0.0038523274478330658	0.15196901690347384	0.0	0.09009781996217242	0.06939721232236944	0.04244694132334582	0.0	0.07606151278293438	0.05441918644165835	0.0	0.05621124854436157	0.09938469769930444	0.0	0.19322785293892838	0.02693563222536837	0.0	0.0	0.05105225610843588	0.0	0.0	0.100037291048527	0.0	0.08035913026767481	0.08489388264669163	0.0	0.0	0.17067950775815943	0.07385171008766514	0.08151368719359518
umt51kfr_p8ei65ms_GTTACAGAGGCGAAGG-1	0.1329014751968203	0.12062303073539028	0.2568218298555377	0.05357784178778484	0.07470377700551149	0.08139379347244516	0.06013398125142007	0.07820036341230814	0.11217013960558811	0.09676268719400288	0.06837130123855738	0.09022912752260696	0.0707973202777505	0.0642662580864828	0.04103996987892119	0.04561039771713929	0.0	0.08395377448891066	0.07650575030060351	0.06654653994568004	0.039192081326912785	0.07382410571452912	0.0	0.06850508293204922	0.06224362404137685	0.07189994008772183	0.06419525729011057	0.04702038392775581	0.02455141676733244	0.04753570720177882	0.07715297401249391	0.07801709656948748	0.10941509646154318	0.12535027341730826	0.11774577042257148	0.05099956223551729	0.14730444087747457	0.024193360783492684	0.12185880964491035	0.07429229190903246	0.8068972226275597	0.07176258646328725	0.0	0.05747041933678867	0.0939543034059355	0.19948278937042982	0.03765382557517389	0.043848550656217546	0.12179775280898876	0.1361250516420478	0.11182648918235924	0.09788954283336306	0.11975913566688257	0.06822739796828309	0.06271962170838576	0.06540144147546659	0.05096308186195827	0.22423756019261637	0.06497726522782311	0.10608508631128383	0.04519560633242061	0.047904405207775995	0.0	0.04387851867664506	0.0	0.09174669677431056	0.14162187007372137	0.15777421080791867	0.05316406440001946	0.0	0.057942278034809426	0.09441494834753261	0.0	0.0	0.0	0.0	0.037219958568273176	0.4883436520675686	0.09582073949102807	0.17211740461132854	0.12778345250255363	0.008710540395933655	0.07566530847429724	0.1498120767783689	0.4370727067356281	0.1457597516311636	0.07554609533114663	0.05752204154744458	0.08865339417724852	0.1781701444622793	0.08056652843613568	0.07142697123817787	0.0	0.1349770171365129	0.1330527959741443	0.1427726619920588	0.1072225251938712	0.11646156589976815	0.060751982100296704	0.5032102728731942	0.07584269662921349	0.13995261025758618	0.05139780631353665	0.052272074130667916	0.016653290529695025	0.15070322935491476	0.012306046013911182	0.3606206527554842	0.08658294778585592	0.06288968235769428	0.10805449232415525	0.002541466024612092	0.03176029962546816	0.0	0.11549338836658259	0.0948290390615924	0.1031766769942887	0.04928363355329647	0.04392723381487426	0.06520352306869161	0.0	0.0	0.05712639420504589	0.04012841091492777	0.0	0.07997146424112717	0.06903561667606611	0.04309211905131752	0.37884563937934723	0.03251887521550443	0.11834537185660782	0.06158967956720766	0.09415807218828451	0.17294708145430457	0.10987733280346237	0.0	0.1319912840259816	0.08325394650415203	0.007261331498891691	0.12960627446983788	0.03777302620538244	0.06286658779141767	0.09890910171809048	0.08427829268713648	0.00037767916155226133	0.037852774447853385	0.04471791213364247	0.025254146602461208	0.0	0.057194132334581774	0.19723113964686997	0.029503936406023085	0.01050274458514159	0.04812238242836848	0.058901624895377515	0.0	0.19192923276651105	0.11694445285710921	0.07621559796465319	0.09872433893723072	0.09922953451043338	0.08730810388113759	0.07991884462851098	0.1712343697362424	0.0	0.09609020470443691	0.06288109566712552	0.22338148742643124	0.0	0.0	0.08063135366506154	0.0	0.1272338148742643	0.08510370440310956	0.0	0.0	0.12000755358323105	0.06380137499972016	0.04535539367000041	0.11469865964247987	0.03829628548729672	0.0	0.0593900481540931	0.06630105225610844	0.21785268414481898	0.02742999821651507	0.16914125200642055	0.0	0.0868470277015176	0.061660212869506334	0.010522561084358837	0.0	0.06373293088608184	0.04124911428282215	0.0	0.07717244201051207	0.0	0.0	0.09195138729649163	0.0211673610234398	0.019291361987991203	0.0	0.06777242732298912	0.0	0.0	0.14404072831039122	0.0	0.05866974144998707	0.0	0.0	0.0	0.1998394863563403	0.04885376795489155	0.07901399965453756
umt51kfr_p8ei65ms_GTTACAGTCTCGCTTG-1	0.0884258197661087	0.0282385113845788	0.21094168004280364	0.06933603054889803	0.07799196912320071	0.07715642436749981	0.05530941020397693	0.08398775020571125	0.09210148218120477	0.08469060371923728	0.07060718162695356	0.11398602994046791	0.10338166879778002	0.04959506785349482	0.0036462358559736837	0.051455769573747104	0.052638283777930645	0.08191233919666599	0.07426344948998084	0.063772634920241	0.052091329936957684	0.09190724556153407	0.12886952533822518	0.06976993044408775	0.0	0.09927616676758842	0.10360548324250542	0.048127993318456457	0.006023398586818024	0.1368282970719178	0.12012630837114181	0.08201127328381051	0.0895911502796209	0.11069093415313183	0.11922549067294606	0.062284157789775765	0.13671482075976457	0.03683284093640713	0.09928478951575082	0.08104760923027081	0.8133177683739482	0.07625547706979019	0.0	0.036897716458570734	0.09159602699441131	0.06257802746566792	0.10677501337613697	0.021666194567714726	0.1726912787586945	0.1107070050321366	0.11292105069969266	0.07410974377266512	0.10695089784386058	0.09149277688603531	0.09112041415412202	0.0	0.0185928303905832	0.099625468164794	0.0634951706086655	0.09582418123961589	0.05223687477487874	0.04214374888532192	0.0	0.04887113614375892	0.0	0.10476009104841708	0.1431623701437441	0.31822364901016587	0.07738703244321223	0.0	0.012463412331224624	0.001934395192822159	0.0	0.0	0.0	0.0	0.08627951324580538	0.5473515248796148	0.09483291801933862	0.14358305959970358	0.14020137166204583	0.03460674157303371	0.08114417417788204	0.14031534818051672	0.2543100885797515	0.14562508384364656	0.10901435317654175	0.07846093004861936	0.10521795399729396	0.3288236642971795	0.07546846034976247	0.0621860171872086	0.00852109466341676	0.14362708635112034	0.13750668806848582	0.15330460983920474	0.13431260639272632	0.08531002913025384	0.056179775280898875	0.27447833065810595	0.07909755662564652	0.0	0.07795779828785447	0.07036140102476396	0.0	0.13869276790625104	0.035397482470220495	0.3986500390994773	0.08113310374415882	0.07242222731789345	0.12576861340906284	0.0	0.12370251471375067	0.0	0.06313536650615302	0.08555491742792021	0.07923577060821715	0.017270079067831876	0.07447833065810594	0.09853068280034573	0.0	0.0	0.025887969708194427	0.09951845906902086	0.0	0.13101754674788382	0.07195465128049398	0.04682017787180113	0.29631487426431247	0.0	0.09139245585874799	0.1077819392426134	0.09984456275895862	0.22925424851588574	0.09644117138738224	0.0	0.0992121247404475	0.08275805069447163	0.0	0.10101531249203802	0.051295264156493894	0.11258060221503804	0.1436200780770069	0.12371632233901173	0.010858275894627513	0.02421927382814881	0.06526564017200721	0.05430225205506104	0.0	0.0717741216336722	0.21886704119850187	0.07124734634702014	0.0	0.0919223123189609	0.07648042199769553	0.0	0.1725002919664415	0.1125944742252777	0.051878879230693974	0.10111233139027344	0.09868512573568754	0.07912087912087912	0.07219233863886064	0.2338743237619642	0.0	0.08497314864356063	0.06774123014078488	0.27474585339753876	0.0	0.0955947922240057	0.1546816479400749	0.0	0.10215801676475834	0.08327253271073495	0.0	0.0	0.05561325653857049	0.0994183898936849	0.019734946701238838	0.17928139276453883	0.035329215104496006	0.0	0.030274656679151062	0.05426252898163011	0.19868022115213127	0.016657749242018904	0.13164100430018033	0.0	0.0824628773693771	0.08255948224525639	0.0	0.0	0.06985033265871077	0.060013665350744004	0.0	0.09174456299373682	0.0	0.0	0.10784988152564397	0.027299342916057977	0.015754116877712384	0.0	0.11610486891385768	0.0	0.0	0.10334484491787863	0.0	0.07804751259154186	0.0	0.0	0.0	0.0	0.04864798123225089	0.0851438514005974
umt51kfr_p8ei65ms_GTTACCCCACGGTGAA-1	0.08149889169150806	0.004280363830925628	0.05457463884430177	0.02661301553097767	0.08405408634491213	0.0770131086142322	0.04914966858941001	0.0687827780764788	0.09210310107826639	0.04678100147473108	0.06577630857499848	0.05454004855887303	0.07999324194583068	0.028126368014008463	0.009373204129758436	0.033647672552166934	0.04738974241381946	0.07325286491159658	0.06303252846384416	0.06134232895163289	0.05644148230860493	0.07278759595997841	0.12936635328288618	0.0511482075976458	0.0	0.06654427901820757	0.058877721244087376	0.05292056532122304	0.008897199560931752	0.0567414896932906	0.08240771114422833	0.06885910883820473	0.05999325229268691	0.09188272528588659	0.11748444696230552	0.07507660878447395	0.09349598715890851	0.026775536790192383	0.09286204193611601	0.07025736178400852	0.7958558295636947	0.06254501435177158	0.0	0.03676701832632873	0.0928500398355028	0.19531389334760121	0.06333600856072766	0.013886003839738143	0.0542964151952916	0.10959627770892172	0.0681359584291488	0.04157897865763034	0.09246712286333812	0.07616208602220985	0.02054140818185762	0.023762313914329775	0.008962011771000535	0.08475120385232744	0.04783343866458614	0.10955760186984315	0.06259157845410324	1.7834849295523454e-05	0.0	0.03965152255333008	0.0	0.05954874808426513	0.05801472990976045	0.19075441412520064	0.0448951797266404	0.0	0.04705252887671923	0.027945836934600978	0.007158539510341138	0.0	0.0	0.058747993579454254	0.05331248027877241	0.26767560956967057	0.06979067410735404	0.12524548165302998	0.09080208181331777	0.11188871054039594	0.04524509198666502	0.09286785691280074	0.3802092622317341	0.09802157481546628	0.04657221950822342	0.04281759601740061	0.0630132304701397	0.09745471222196744	0.06899184857227762	0.06153081195697176	0.0	0.11172110980277601	0.08978641562911226	0.14311058545239502	0.09137723061343295	0.2406515664942631	0.0	0.3093632958801498	0.04142143748885322	0.12909883054345334	0.048382602104512215	0.04752909455819029	0.09998662386302835	0.1101071213430764	0.08518487229309228	0.37951187389389635	0.07964806265498511	0.05590133324597897	0.08110466312713503	0.0	0.01624398073836276	0.0	0.0	0.0526144416465002	0.058913557583995184	0.01361393496224957	0.0	0.031835205992509365	0.04526484751203853	0.0	0.015434004198049142	0.0	0.0	0.09813282846990712	0.05801512588029442	0.052602120949865994	0.367776886035313	0.0	0.09105805243445693	0.3209678378217704	0.10172099245142609	0.16395322173813345	0.10138335646344253	0.0	0.07363112911229579	0.09839616855237573	0.02443374353486713	0.07592125489396757	0.040207384417343374	0.02976410271868414	0.024156312545825655	0.04540982757727955	0.014477701192836685	0.027863001266500056	0.03943978756712839	0.04604309548129773	0.1911004102015338	0.014635723203138934	0.04919074371321562	0.03996074689390073	0.007708618195509581	0.06380013745133854	0.040186133663685064	0.0	0.17076207315185243	0.08804652876626588	0.041627262922314535	0.06115100485295636	0.05506554307116105	0.07015578054903898	0.04955705586119858	0.06442343895527416	0.0	0.05553573905633831	0.053147574819401446	0.23889780631353666	0.0	0.0	0.08962011771000535	0.0	0.21926163723916534	0.08860582026477598	0.0	0.03609124957439564	0.027004060050986687	0.07340488167435655	0.017944602214265134	0.07813721858665679	0.02081813317768374	0.0	0.015694667380060638	0.05074014624576422	0.14954521134296414	0.0	0.12970518003289538	0.0	0.08686551022913121	0.07646590873595253	0.038879971464241124	0.0	0.052290518063600626	0.032485936980319	0.0	0.04189091366883832	0.0	0.0	0.1443094091569212	0.041213531240043046	0.0	0.0	0.0708043517032281	0.13108614232209737	0.0	0.1154076884413963	0.0	0.07821203561992691	0.057160691992152665	0.02222870762196605	0.04876557364518841	0.0	0.03777729760875828	0.08013324177174483
umt51kfr_p8ei65ms_GTTAGTGCACTTCAAG-1	0.10101849728655507	0.1763272100350752	0.06567683253076512	0.05489713200964548	0.10817268982426613	0.1054039593365436	0.04902629052236564	0.06694347748164951	0.08948251145976757	0.07850018506053301	0.07013301911009256	0.08131366544423126	0.07937184793352976	0.02985918575806216	0.044666389235677624	0.07000624219725343	0.07253687992050753	0.06786613585318593	0.06665774924201891	0.06651138234657179	0.041966175820596925	0.06460910803366053	0.10215546892914469	0.07044836811128946	0.00454788657035848	0.07857439214668577	0.06882335431787265	0.0718934737501468	0.03648237935276045	0.06262448974829528	0.08462024911899198	0.05160078141525751	0.0773328153275194	0.10211660364012297	0.09805256797986474	0.0884770660051559	0.08615944355270198	0.01487271345600608	0.09226424420972902	0.07204804610226731	0.950338051461647	0.06882076846450648	0.005885500267522739	0.1041704957135097	0.08648026482798483	0.1441947565543071	0.051899411449973246	0.012979573852012715	0.07539860888175495	0.08286432194837827	0.11261814485380825	0.1008620177159503	0.0985863535242601	0.11685830030246448	0.060116697757147196	0.061058131117615586	0.08761369716425896	0.1312466559657571	0.06975352486842915	0.0915162437930031	0.05276842322447081	0.02685928303905832	0.0	0.04644701065575229	0.0	0.10549464501092762	0.10626218664828121	0.213697164258962	0.08006225983754074	0.0	0.05976772731564536	0.0137877104169239	0.020756074611169534	0.0	0.0	0.0962011771000535	0.07898094414948348	0.38813727738286324	0.08607856324569577	0.14662912259206812	0.1099664380563257	0.060695559122525417	0.07689508992879779	0.1232984041972806	0.21688662980797813	0.1258719091800441	0.09384697699304441	0.08296926977923558	0.0850694298544172	0.15569823434991975	0.06813975237443225	0.06562933597044711	0.0	0.1322134520270996	0.1306523216635576	0.20635859311199348	0.09490617569068337	0.19945306462160395	0.14037647745512913	0.3122525414660246	0.07900838237916889	0.25345868684552475	0.05777933832709114	0.05517627295263329	0.07524077046548956	0.1302255796637819	0.06367041198501873	0.18327365518376754	0.09738407485998539	0.06602352016247912	0.08022389595423303	0.17643124665596577	0.13252006420545748	0.0	0.0	0.09218653616138411	0.10647990578515179	0.02467154152547411	0.03911182450508293	0.12097172490430917	0.013055109684323168	0.0	0.03551878832777709	0.16934189406099517	0.0	0.11257905639928112	0.06484577675588911	0.078242387930163	0.2635433386837881	0.12864871291837585	0.08276484751203853	0.1741870281196124	0.09362155528837002	0.13223266834823816	0.09013963962565445	0.02507070243827868	0.10424515617506244	0.08642071974491816	0.05951743993477541	0.103348705274869	0.050146199696346885	0.06423057696993446	0.10892634207240949	0.08254370976371701	0.05224561734806282	0.020887091858504174	0.06084557002159999	0.019115715744929228	0.14472980203317282	0.08302122347066167	0.22635767790262173	0.03474590271048615	0.005925133265957236	0.05669579435803768	0.05980520792400134	0.0	0.14768613200142316	0.10562184735388043	0.06036110134824214	0.09313170566866605	0.0836901417870519	0.07271782524591514	0.07720890054280569	0.2356379921922993	0.0	0.06824802330420308	0.05394931479392467	0.051364365971107544	0.0	0.09514892099161762	0.08036383092562868	0.13707865168539327	0.12773319065453898	0.09319376371590515	0.0	0.004037161340532127	0.1155068769080666	0.08292846732976487	0.043853150594723625	0.12556419859790646	0.04836486858958769	0.0	0.05854289281255574	0.024032459425717852	0.06607811663991439	0.0	0.1279291262905495	0.04128767611913679	0.08964831541239021	0.07665786008006538	0.03734617442482611	0.0	0.06967077255914579	0.04939228956082889	0.0	0.12491738268341045	0.05818619582664526	0.0	0.17710005350454788	0.03479899724060815	0.052434456928838954	0.0	0.09777956126270733	0.07330123060460139	0.0	0.08873648199490897	0.0	0.0649216165286194	0.0	0.0	0.0	0.0	0.04934765608922912	0.07979129013367711
umt51kfr_p8ei65ms_GTTCATTGTAGGTAGC-1	0.13904494382022473	0.15147732001664585	0.23903156768325307	0.08628158050968579	0.08525923732643488	0.08467094703049759	0.057012271842193346	0.0863228508897584	0.10035826191973671	0.06947345004612131	0.07086255428325776	0.09009739005256988	0.07825858270908075	0.031135998832628044	0.034183461149753284	0.06129837702871411	0.045224082142220186	0.0738695274974079	0.0744482703072772	0.06546463130757611	0.06369367483192594	0.06724782432117514	0.12852556753038294	0.06079614767255217	0.0	0.0796288642618455	0.06700957796317367	0.05886479009252372	0.020629588566574552	0.06262782336498603	0.07893624263095717	0.08034392225664763	0.08220275156509323	0.1317798877311351	0.11117787257906227	0.08718809280607033	0.10811771000535045	0.009909972782469119	0.09639213108834416	0.09354460266737352	0.7578189600661511	0.07492314547084934	0.02180310326377742	0.06993166938273723	0.09207517584250136	0.16755840913144285	0.06270064205457464	0.028074151008718094	0.060995184590690206	0.08951514043250638	0.09798408884532689	0.0328042328042328	0.08899495930838332	0.11851803321649687	0.08819212470897864	0.05218267082113744	0.0	0.12498662386302836	0.07897793263646923	0.09460155538659383	0.053389145920540504	0.0054396290351346535	0.0	0.057652176649848993	0.0	0.08789708989670901	0.11326445969383908	0.2931621187800963	0.0	0.0	0.031725049570389956	0.0	0.0	0.0	0.0	0.042803638309256285	0.027314757651836302	0.4110677979056791	0.09346841982941421	0.14124352325327041	0.09562235517291696	0.07439272338148743	0.08061406758035972	0.12244588087284716	0.26487723678734915	0.1276640266600783	0.09737827715355805	0.08349966268871985	0.07974810843214868	0.22953451043338685	0.07454077352852194	0.06746780926079642	0.0391970354517171	0.13270533248609434	0.1433343455815366	0.11075441412520064	0.10164760153168728	0.25325485999643305	0.05403959336543606	0.27784911717495986	0.07223113964686999	0.13284414889551327	0.05488953540217585	0.0556388886941853	0.0	0.13134431111959202	0.07552589338514826	0.3694694818290324	0.09258274569437473	0.056228912110590626	0.12126599991768532	0.082597645799893	0.12513643659711077	0.04914774898723534	0.11885653137659558	0.08208939350058822	0.08801973885974562	0.06762380357885976	0.11824505082932049	0.07461826562950158	0.0	0.007351059622676623	0.05457463884430177	0.11351881576600678	0.0	0.10761822447215706	0.0679209867973913	0.07538470263059918	0.35597244515783844	0.07401462457642233	0.11446629213483146	0.08727186255276143	0.09229837991024699	0.10522561084358838	0.09911070680853133	0.0	0.10104735845552053	0.08307124804795399	0.03330021147035593	0.10514280618614487	0.062357477507359343	0.07043760691489763	0.05113647623010919	0.08136143185073957	0.05652598117898845	0.020209819100446322	0.06408556764362008	0.05365046938080646	0.0	0.010879258070269307	0.10874799357945425	0.06580566260574545	0.0	0.07256035405250826	0.04490163821601185	0.0	0.13707973807215237	0.09511590128242661	0.0641933796878378	0.061074033398101996	0.08376672017121456	0.08255237272091205	0.07868742316379335	0.17260170818223253	0.0	0.05056179775280899	0.06492934252352627	0.30497592295345105	0.0	0.11316211878009631	0.26768325307651153	0.13836276083467094	0.1301943998573212	0.10665001444908913	0.0	0.0	0.04453466779970415	0.07698901477755317	0.0	0.12072135105842971	0.05324513189681729	0.0	0.07561976101301944	0.10219368646334938	0.0	0.0	0.14892346868002299	0.0	0.0886895935313049	0.07262486661648726	0.0	0.0	0.0627798811268523	0.036260176709614914	0.0	0.02508419097976269	0.20532370251471374	0.0	0.14736681189329665	0.036052446480422745	0.09080910766304025	0.0	0.07446049580881041	0.1911449973247726	0.039950062421972535	0.1243899670865963	0.0	0.0810517860426405	0.024968789013732832	0.09981030205749307	0.0	0.0	0.06572313454335926	0.09092472991437868
umt51kfr_p8ei65ms_GTTGCGGAGGACGCAT-1	0.1108786211113659	0.057666012722192496	0.1869983948635634	0.021760959270579094	0.09947690213862354	0.10358862646182068	0.05943463527733191	0.07853264104465994	0.1029699476043966	0.09006215349093204	0.06691815129636969	0.08328899153126777	0.07772728294285265	0.03399362809475169	0.012722192497473396	0.058462635990725875	0.07559428265688298	0.08406662777258854	0.060965699557580674	0.06974469969649243	0.07939609649428897	0.06825886645183711	0.10421921577619812	0.08022899946495451	0.05502051007668985	0.06459753046074784	0.06593392327429287	0.05110826188518707	0.0253567429520169	0.05038678287654451	0.07355626137863926	0.05054313337563925	0.07027157817968667	0.09906956498081998	0.12020020810503296	0.09740259740259741	0.0892027822364901	0.04782841324121246	0.10088442136923202	0.06817902916243293	0.7071842015662241	0.0701064933144172	0.005644729802033173	0.08245418417817423	0.09488453074168239	0.17380060638487604	0.051230604601391116	0.04744279734365656	0.11462814339218834	0.07525854887538859	0.09403705371816926	0.10252660365019915	0.10633324885246825	0.07537589674714187	0.03705189941144997	0.13964686998394862	0.05756197610130195	0.13713215623327982	0.07618898477450722	0.1077172096908939	0.05261630245106782	0.10766898519707509	0.0	0.043565154444777425	0.0	0.06266833528307533	0.10763391398335972	0.3115034777956126	0.0	0.0	0.023258741698926763	0.07972177635098983	0.0211435213372447	0.0	0.0	0.0	0.0491830267111166	0.46304364442406176	0.09004894740599903	0.15805534297142323	0.1269614280850236	0.07238095238095238	0.07038235173066634	0.12934100012751698	0.42692170501159266	0.1359279672363632	0.06844162188568637	0.0858492102263475	0.09043669235445222	0.13337919437437898	0.07433101850483538	0.0724278175934242	0.04874858807443077	0.12667126424320177	0.18610906251355688	0.17735349609980006	0.09725021950111977	0.282385113845788	0.03409698915316893	0.2274478330658106	0.07918673087212413	0.30543453336390736	0.062630974674514	0.04845549426286387	0.049424826110219366	0.1183909723235566	0.10799470586578806	0.4098859941556571	0.08822949641121972	0.0492569419421059	0.10566736634152364	0.08105939004815409	0.07313001605136436	0.10020637468470535	0.2102728731942215	0.07773867200730411	0.07811956765983111	0.029278877593484336	0.038309256286784374	0.07188130221838088	0.0	0.0	0.0	0.03629391831639023	0.0	0.10695147549080133	0.057424551357135624	0.054849558525838754	0.4800026752273943	0.0	0.11239299090422686	0.04702455264253017	0.09775054667890153	0.1365130321791638	0.10282497803415805	0.0	0.11558368471682787	0.07000395846655096	0.03671431119264185	0.1097947293773939	0.034063245929409534	0.05823455087579158	0.04144125398807047	0.06683753602927217	0.024486198973971612	0.02827613764891535	0.036502982383132196	0.022150882825040127	0.09827001961833423	0.04355047262350633	0.12640449438202248	0.023186947849092518	0.0	0.05862899208501688	0.05480552983933095	0.0	0.17114013574402556	0.0988738386316296	0.06382017640799693	0.07450461359390986	0.08718365436062066	0.10080977075359097	0.07871805553853757	0.16265382557517388	0.0	0.0971900204109942	0.050609007648003024	0.3491171749598716	0.0	0.0	0.0	0.04601391118245051	0.29926877117888356	0.062171140161887024	0.03226324237560193	0.0	0.048720611840241713	0.06697717213912974	0.032596616866279786	0.11541891317172216	0.033967281158292395	0.013857677902621723	0.0	0.022650258605314784	0.01400035669698591	0.014695915819511325	0.14801314824723064	0.05207775994292848	0.09901943082345348	0.06980756499895711	0.0	0.0	0.060350367552981135	0.05183072317903779	0.0	0.053536021150033045	0.11958266452648475	0.3119315141787052	0.12237254452342734	0.019153425794001477	0.041852446346828366	0.0	0.07539682539682539	0.03571428571428571	0.0	0.11451594597662014	0.0	0.06108090247102528	0.09523809523809523	0.04265771681502019	0.04188641748834365	0.0	0.054461456146849406	0.0815256239037536
umt51kfr_p8ei65ms_TAACACGGTTTGGAGG-1	0.1415864098448368	0.07389572558111884	0.0	0.09539201243064564	0.08875001947981112	0.10274784070931743	0.06386952708331807	0.09239934538690067	0.12555963247798907	0.097173080500373	0.07243437740102211	0.09086941578479837	0.08197846964375907	0.031549443066297	0.019063472246992848	0.051489209916176205	0.06744120869321511	0.08721442829231822	0.0728222786033587	0.07268700666723982	0.06674110777676973	0.07463749203855032	0.27791790873652833	0.07276832530765115	0.0	0.07339254076117428	0.07035755318231512	0.050013702384214855	0.027458313338077037	0.052220272056458135	0.07438657149411369	0.13885052322470665	0.09011256402654098	0.12070263260512737	0.11526129007953198	0.08648280558392918	0.11369930444087747	0.021882584657377035	0.11214707365352393	0.09619135975181743	0.8288827277591323	0.09376159342882125	0.10331728196896736	0.06283721139197596	0.09603065576267414	0.19763242375601925	0.017288657035848046	0.02843924086488528	0.09076511503477795	0.09658586802663037	0.10803222971109529	0.09742583675167944	0.1213821069527752	0.12062545724549852	0.056649747660983615	0.041450287980360684	0.0	0.1298020331728197	0.06816516686148288	0.10978933757615011	0.061691093416142984	0.03631175316568575	0.0	0.05622014316229667	0.0	0.11824051654560129	0.13226755146670688	0.2967362225789192	0.0757332555085364	0.0	0.14524911088030718	0.18343828456188008	0.0	0.0	0.0	0.11332263242375602	0.042199997256177034	0.4589161507299549	0.09301182418188138	0.15335688018192759	0.14814922904810546	0.05427501337613697	0.08817055603572457	0.12720016090802608	0.43943582426728495	0.14306121635053404	0.09274664433433363	0.09675018028706353	0.09499158213788486	0.22487197126041428	0.08681206935063535	0.06950325144140787	0.029566216832134434	0.12321203962749591	0.12358104492935953	0.16637098363887246	0.09885388401067736	0.2870221746626241	0.035361642103215137	0.29154628143392186	0.07820581416087034	0.0	0.06091994382022472	0.04580655185385081	0.40723649010165863	0.145356516143033	0.07755343414716567	0.5198995760793513	0.08371142661677326	0.07052226990314585	0.11899411449973248	0.08507223113964688	0.10082397003745318	0.0	0.11388825192998547	0.07526960892593301	0.09487871448553291	0.046103085428928124	0.01621187800963082	0.13694077458122403	0.0	0.0	0.11705148783800469	0.1998394863563403	0.0	0.07897820032651494	0.07522016398420893	0.049086107803034226	0.3691144997324773	0.07359847809286012	0.09380016051364366	0.086439569585637	0.09004305929771649	0.15315039873627354	0.11029388174977466	0.03615378735763969	0.10733206363991717	0.09660180871471637	0.03166959667762236	0.11035313001605136	0.06620941008768033	0.09815698184110908	0.08219883875314588	0.0840539187766444	0.0	0.021063182775599217	0.051298971523690624	0.026392334257502797	0.1028179061886927	0.023129570180131977	0.05621321562332798	0.061441466764306306	0.0	0.08349765225733842	0.061208314739947915	0.0	0.15008215799865832	0.10798517520215634	0.08997943154739259	0.07958472961429791	0.0939442883895131	0.11597728114582047	0.09134472040810492	0.1578978657630343	0.0	0.09808176287577036	0.07884052497403456	0.21548956661316213	0.0	0.0	0.22300695559122524	0.0	0.1273764936686285	0.12169280378136954	0.0	0.0	0.13243949265099297	0.06721760680201751	0.0558093591801457	0.12271748226804406	0.021401819154628143	0.01663991439272338	0.0	0.06549848403780988	0.09657570893525949	0.0	0.15072429304639043	0.0	0.08933008419976106	0.0730120440651768	0.04497948992331015	0.0	0.07833981785190872	0.06386563128136162	0.0	0.07267176533534762	0.1270733012306046	0.0	0.07727585416188948	0.03669870927792907	0.07654122822662149	0.0	0.18664169787765295	0.038523274478330656	0.0	0.0794461468618772	0.0	0.10738653095590645	0.00945247012662743	0.09353567780534072	0.08591301689215011	0.0	0.07621825739803267	0.1040558132480631
umt51kfr_p8ei65ms_TAACGACTCCCGTTGT-1	0.18454291829091188	0.11776945484810654	0.21094168004280364	0.05766031208543137	0.09544587989008192	0.11049166857754338	0.07692561401965742	0.11613234068661117	0.11794757849424765	0.08806004782807972	0.07977505998827407	0.07203169353301496	0.08952371489527973	0.026290189211537526	0.006440362245605691	0.05752853575887284	0.07770898621620934	0.10375851815577582	0.07433104932198807	0.07330034427857345	0.08963174913345895	0.08525523742812158	0.27497515860276694	0.08052006420545746	0.0	0.07930727629812606	0.07270730230440471	0.04819813647574678	0.030216279723982723	0.06726488418182212	0.08750248622558024	0.12088294946930954	0.09570838999021923	0.16252233134731706	0.12333513589296802	0.15676832530765114	0.0990219368646335	0.01487271345600608	0.12012541642171272	0.10891955173987954	0.7858358869594825	0.0935385024567971	0.0	0.04871772879320697	0.10892813206640813	0.24208578562511146	0.020766452648475122	0.029792591193780884	0.11820224719101123	0.09842804992854773	0.08183418087447199	0.08759288984008085	0.10703819473778078	0.098754108384927	0.08323210851300739	0.05526705064048091	0.1022382735865882	0.2135366506153023	0.08365538596913141	0.11828318455314316	0.06715695017082988	0.023666845015159622	0.0	0.04601459538383013	0.07253687992050753	0.12852427202074887	0.1085998685727213	0.2215302300695559	0.07184201566224038	0.0	0.10899191137129009	0.0479894637198008	0.019593734432944043	0.0	0.02659176029962547	0.08421615837346175	0.052022883483557644	0.5346633035236567	0.08628570605876568	0.15236192584863484	0.12792937399678972	0.10486891385767791	0.060784458986706175	0.10193076485211316	0.534465846263599	0.11289511399369237	0.059264428780794194	0.07812827133784632	0.08920636788158406	0.11167163494611328	0.0883088353437394	0.0704441633928226	0.034223094148187784	0.0993066493203517	0.15400633378161468	0.09337951620624595	0.09257685115064217	0.22674038404375482	0.0	0.3502942750133761	0.07704654895666131	0.1326148436902851	0.06793684233993223	0.0628374700059112	0.17081326912787587	0.1364927207623837	0.06685252456985159	0.6638268098942256	0.09775429982755965	0.07565433878206178	0.14468452895419187	0.0	0.08689138576779026	0.07765802950393641	0.001987311778644042	0.07628734069307207	0.10117043943263221	0.04996730277629154	0.022525414660246122	0.06610898464831048	0.03973604423042625	0.0	0.02646417253158826	0.29097556625646515	0.0	0.09595697685585326	0.08534438129943749	0.046933597650731185	0.4686663991439272	0.12906485940193804	0.05778491171749599	0.15849236073955175	0.1015812074517912	0.1379907768350786	0.11314090324370028	0.0	0.1118591582875218	0.12615328400475015	0.061300924864327755	0.11334471366574095	0.06425284156533378	0.05965631491822345	0.058790599052771335	0.05743109132018157	0.006577912063701885	0.04709754759534307	0.058695479856528544	0.07013959822948587	0.18664169787765295	0.05843142500445871	0.10577180310326378	0.07222867399950193	0.0028535758872837527	0.0912281369347429	0.05819119106451849	0.0	0.15428375878954786	0.09790490996766171	0.09723455161860316	0.07254465752395971	0.08301364365971108	0.10058134749145985	0.09643888432806864	0.06355151298971523	0.0	0.1229712858926342	0.06828787103250525	0.43151417870518993	0.0	0.0	0.15746388443017656	0.0	0.2719457820581416	0.08009087189523409	0.0	0.0	0.1032637774210808	0.07070525262429733	0.04418240935094868	0.08804927906051502	0.0655836049094476	0.0	0.06835205992509363	0.08083645443196005	0.23729266987693953	0.029427501337613696	0.12398688147751818	0.0	0.08816426322721045	0.07902903856055636	0.10786516853932585	0.0	0.06805763951892432	0.05687388833456249	0.0	0.11758411229660404	0.0	0.27180310326377743	0.0	0.039692559260795596	0.0	0.0	0.0511414303549135	0.0	0.0	0.1027773724402938	0.0	0.10974653775803501	0.0	0.06493506493506493	0.0	0.33052434456928836	0.09017059719306911	0.1166349992767758
umt51kfr_p8ei65ms_TACACCCTCTGTAAGC-1	0.17964151952915997	0.09815112062303073	0.22712680577849118	0.037724370955092824	0.0825320637691097	0.08766624627379041	0.06854201328574117	0.09494898753435607	0.12223077539503112	0.09543370326262679	0.07503820648867457	0.0863991733657746	0.0759086408859123	0.026910355562040956	0.02988328081961041	0.05027198145175673	0.016535453132563886	0.09200968523002422	0.07476469505284293	0.07284831800432467	0.041687021657710474	0.07596270998957405	0.17274325460521286	0.06073836276083467	0.04735152487961477	0.07373975964603698	0.06362682942434855	0.05307879523418027	0.044276392359329925	0.047307354458462306	0.07077136426214178	0.10099916632448643	0.12326834405128258	0.14277099146647804	0.13704698767487927	0.1207743567294129	0.12570572498662386	0.018051969199990695	0.12595421948314167	0.10324905139872669	0.6786808696921056	0.09182648120909093	0.042322097378277156	0.06937620232070871	0.10207652321980215	0.17426877117888354	0.005751738897806314	0.056626695622069054	0.18439807383627607	0.15430982519590114	0.10891184712381641	0.12880328161227036	0.1329221931232576	0.11909311611214844	0.06831952337570316	0.05640008812513769	0.013599072587836632	0.19085072231139646	0.0760528930673393	0.11845273295598546	0.065293033567984	0.0	0.0	0.04492808359298776	0.0	0.10870038360040264	0.13255482420703746	0.26745853397538794	0.07918673087212413	0.0	0.03698108456865892	0.08367288142569042	0.004538661648309072	0.0	0.018405564472980203	0.06837881219903692	0.07839102221124693	0.4823817167316365	0.1018443349672641	0.16354274031752494	0.13575076608784473	0.04368111289459604	0.08140593488908096	0.13386916757703274	0.5387610724689377	0.14848625637535434	0.0932537743969107	0.06964896364017029	0.08973188899066892	0.31491248184667125	0.08882435623030636	0.07123465744724244	0.03392584665992906	0.12015334624268578	0.13160672711234508	0.1342400946185689	0.11699832862684663	0.15439034540158136	0.010798190573471473	0.5060460139111824	0.07811663991439273	0.13674233738439195	0.057472801854824326	0.046195569636519544	0.0	0.16984887771404625	0.09535073639154065	0.48594476684364324	0.09079208265210283	0.06002882694008583	0.13801703914063465	0.0	0.07839486356340289	0.0	0.047542612550638234	0.08667409512683195	0.09529957789230142	0.05014565126924678	0.07560192616372392	0.0826336584763551	0.028892455858747994	0.0	0.061653702103140307	0.14990190832887462	0.0	0.09378661288773649	0.07837577545442714	0.05412095972858154	0.4556581059390048	0.06289756851554604	0.02210406634563938	0.19927471612864872	0.0971042249832212	0.2114193992203623	0.12310133885558222	0.0	0.11214747294970849	0.09634081092014772	0.03872710132742235	0.10506637111773548	0.04876021472895307	0.06665460930376266	0.06881774765669897	0.07689984293826266	0.043621943159286185	0.04703659304711787	0.04786972633414581	0.042793910209640545	0.07000178348492955	0.04472088460852506	0.09928437667201712	0.040550036614863415	0.026019063472246994	0.06669676297485286	0.05915471694762105	0.0	0.18097736784784066	0.11475884255193138	0.07013322994757037	0.08471365680117898	0.10140783841626538	0.10188089064493559	0.09480924199167616	0.18748389909438598	0.0	0.0759269167508868	0.06800212693001506	0.23354735152487963	0.0	0.0	0.142215088282504	0.0	0.13822008204030675	0.09215943783029044	0.0	0.0	0.10235105278066282	0.06428493074631009	0.034757377454006665	0.13832983495904844	0.03917181445271333	0.0	0.0	0.07637774210807918	0.040306759407883	0.03677545924736936	0.1625299724550661	0.0	0.09402322448072391	0.07170491083079161	0.060210451221687174	0.0	0.06778139321190127	0.061401891458071234	0.0	0.1885248481415038	0.20612627073301232	0.0	0.17159672857907207	0.03502744362484294	0.020302003448070864	0.0	0.05729445336186909	0.0	0.0	0.11532662094459847	0.0	0.1003438393038602	0.0	0.02646043095481298	0.0	0.0	0.04288595299831255	0.10550998540912723
umt51kfr_p8ei65ms_TACCTCGAGAGGCGTT-1	0.19708782389360238	0.06176802806016289	0.0	0.03332673688222403	0.09728996867646371	0.07788733470916456	0.05870536096024783	0.08340691843892305	0.10194761410998301	0.05136053051964614	0.06888248837237045	0.07010788489236165	0.07915499088608972	0.05473880052531738	0.017795216297088957	0.04645755305867665	0.07406558128869525	0.09014559081213051	0.0768581324036199	0.07244356245156598	0.040093516644566965	0.07487549036444846	0.3479706489337308	0.07001177100053504	0.03968253968253968	0.0686556261473842	0.0643997244098504	0.05623034360359655	0.024617607960594177	0.052524464579489255	0.07242484622715066	0.15282392026578073	0.07118149628705701	0.09299815908081001	0.11104387277553174	0.09343839680918332	0.09248154093097913	0.0232395840602973	0.11189028485116709	0.08310483455313886	0.814631061822073	0.07536870599157723	0.004975922953451044	0.02460392339455724	0.09615648420444205	0.1698546459782415	0.0	0.034960501054354325	0.13864098448368112	0.09047686774894853	0.0803765291619627	0.06762974852862494	0.10717993485586626	0.082589911298923	0.0366433849579917	0.06817108866018318	0.059211699661137866	0.2218298555377207	0.07764684388416918	0.10339695211812303	0.04993582951282885	0.029659354378455502	0.0	0.04035556577296282	0.0	0.0826554579173128	0.09720950441861384	0.30185125735687535	0.06386497397733353	0.0	0.0808862870991093	0.07272502778120755	0.021032822272651797	0.0	0.0	0.0	0.07390487165768064	0.2863257662615608	0.09110875467797519	0.1477707145311202	0.13079429933362519	0.09926163723916533	0.056332880602543524	0.11474424957571025	0.45096902681172346	0.11628408066186109	0.06321446018563752	0.07318956893944681	0.08135212435465392	0.12199036918138041	0.07899023107623672	0.07399134907978869	0.024235578542694647	0.11262757522006632	0.138981678307521	0.15995043789248403	0.09288889968302051	0.19445930681885737	0.0	0.23606206527554843	0.07682361334046728	0.20591607429488648	0.04704498840734796	0.04983399571496328	0.3346040663456394	0.1320814017443231	0.047084002140181914	0.7051899411449973	0.07676163309794645	0.07052226990314585	0.10748652096966704	0.0	0.07351524879614767	0.0	0.06756860047389743	0.05716969122803573	0.07392044876482079	0.024255395041911897	0.0	0.08948635634028893	0.0	0.0	0.0	0.10165864098448368	0.0	0.07946660081491543	0.0686252223330875	0.03278694587657462	0.6582397003745318	0.08929314547292075	0.08202915997859818	0.16794483086617917	0.09481561346946185	0.12548090397207573	0.10129797686575119	0.0	0.1063797935777909	0.06961681173794082	0.007465158347983388	0.09393232948610156	0.05682538366314642	0.04823447551727343	0.049357945425361156	0.06229827922470184	0.012085733169672363	0.05211613873255176	0.03359887442284446	0.05315433630040372	0.0	0.04835473515248796	0.06892054574638844	0.03685896250490047	0.0	0.07392160661242413	0.05821561222745427	0.0	0.16435510723995295	0.09775200978561165	0.07006317884649992	0.07189697089164859	0.07072899946495452	0.09493558875581347	0.06750558530299502	0.09836910211442047	0.0	0.06280839426906842	0.050633026717487706	0.2478598180845372	0.0	0.0	0.10642054574638844	0.0	0.28703406456215447	0.07463312189022699	0.023542001070090957	0.0	0.1152236175369024	0.06434156945181345	0.0	0.11601569466738006	0.04977544303387	0.018512573568753344	0.0	0.0	0.20724094881398253	0.030390583199571962	0.12680330142876958	0.0	0.08875262368957694	0.07456755528551377	0.10722311396468699	0.0	0.06452168678902924	0.057425202088123434	0.11757624398073836	0.07185346048531772	0.19101123595505617	0.0	0.0	0.029415477843706603	0.0	0.0	0.09670947030497593	0.0062867843766720175	0.0	0.12826499343353276	0.0	0.08183845497668335	0.07838416265382557	0.0	0.08010395169303676	0.0	0.029185701938510927	0.08389049683396317
umt51kfr_p8ei65ms_TACCTCGTCATCACAG-1	0.10380837728349766	0.069199215266631	0.0	0.04083203236658678	0.07269346049754034	0.09064243674998089	0.05341354129256238	0.0846954753990275	0.09286317324869739	0.05917334514652384	0.07110546758159002	0.05988903142049055	0.08744090152600333	0.0283270100685831	0.0	0.06450196183342251	0.08779841524624832	0.0752499649852535	0.0709582491931169	0.06328604193090262	0.05974480656942797	0.07746462366740095	0.09412978674615914	0.07794970572498662	0.024210807918673086	0.08442104554935073	0.07562408835946896	0.04118218951049864	0.015565962282051706	0.08016098034999641	0.09708495931675114	0.07870145706571105	0.08292523335821124	0.10165864098448368	0.11561751019781423	0.17082542925239555	0.10336650615302301	0.011771000535045479	0.09531295756847151	0.08841945602073424	0.5917602996254682	0.0710081785523198	0.013402889245585874	0.07034826967925861	0.09711380554025924	0.1585295166755841	0.07821696094168004	0.043483460800050354	0.040749063670411985	0.09671454985066136	0.07947045709021237	0.06051958860947625	0.09831695343226982	0.07831318723315972	0.06338842855696789	0.14461964561105342	0.0	0.03846976993044409	0.07013010740059246	0.11461178695803179	0.05800347604709799	0.037328339575530584	0.0	0.05281624129866896	0.0	0.08570703086033499	0.10021150455506839	0.23884430176565008	0.07193929665839778	0.0	0.0	0.0	0.0	0.0	0.053076511503477794	0.0	0.030840570166412864	0.3040587021325384	0.08487860402785527	0.14205427166858448	0.09372537574784766	0.05359015516318887	0.06268922089146808	0.09229205858419341	0.3935408120801379	0.1146753185540616	0.08087561355758718	0.05947612068764976	0.07498816456990468	0.16341817625926774	0.07203678934738245	0.06384177782898387	0.01141430354913501	0.12204959560399407	0.15934232788165373	0.049590267804342315	0.09474867949745468	0.21645562095000298	0.0	0.24044943820224718	0.08003388621366149	0.06573415883207215	0.05302523631175317	0.05059450795675711	0.0	0.08339226316754407	0.0888175494917068	0.3001605136436597	0.08164081717843849	0.051659186949258036	0.10796394616619336	0.0	0.14420545746388444	0.0	0.10754414125200643	0.06961645256666389	0.07658762485919374	0.0	0.030230069555912252	0.08318928262748487	0.02614588906723738	0.0	0.11170103304934766	0.03593722133047976	0.0	0.07968336282943024	0.06966610269981056	0.057101927396547604	0.21187800963081863	0.07633315498484038	0.05714954521134297	0.11741275786219607	0.09642663559025412	0.17819562281841575	0.10487615818717899	0.0	0.09177416090730406	0.08471770913535781	0.03368238681240286	0.09134415314190596	0.06415807336243506	0.03692064999233855	0.03670015655034382	0.06995288147879666	0.015768104994806912	0.05672836621492574	0.052709906267958705	0.043649982975825674	0.0	0.04781968967362226	0.11791064740502943	0.06517692252689405	0.0	0.07712380767882511	0.061288238545919554	0.0	0.1331747208665021	0.08913744106928334	0.059967365849122004	0.07345141880919527	0.07302267255216693	0.10063999670741244	0.06649165369896136	0.12831183243168262	0.0	0.09412837128192933	0.05670902305333724	0.17161583734617442	0.0	0.0	0.09689673622257892	0.0	0.03998573212056358	0.07140711238530141	0.0815944355270198	0.0	0.08154722563182576	0.07720504778471024	0.027184426060830554	0.11347765842147865	0.06264896152536602	0.0	0.010388799714642412	0.06844123417157125	0.0	0.0	0.12640697144442462	0.0	0.08403815741521377	0.07755438873321181	0.01947565543071161	0.0	0.052555132947170076	0.034123609966306596	0.0	0.07037421710257137	0.21067415730337077	0.0	0.23511427042727204	0.0263855573791188	0.0	0.08204030675940788	0.15569823434991975	0.0	0.0	0.07362550059179272	0.0	0.08857283876881474	0.0377207062600321	0.02397976555279926	0.0	0.0	0.020758735646376095	0.09544312578905165
umt51kfr_p8ei65ms_TACGCTCAGGTAAGGA-1	0.1758102117251395	0.18500683669222995	0.1689406099518459	0.06490174952542199	0.06095362766029287	0.09105805243445693	0.06268216588364349	0.07492860609533228	0.10320266405700461	0.09278148857706668	0.06688421942785037	0.07395550217366825	0.07701914611157572	0.02469721289946009	0.04316033529516675	0.06760968432316747	0.055058727610894545	0.08337338617285295	0.07699908524482646	0.07037605927039414	0.1202979970688813	0.06861811771270988	0.21076970113888252	0.07248582129481006	0.09853754235776707	0.07098483610627862	0.06250898310758495	0.056280911926294225	0.02755760012796964	0.04535052146099085	0.07445860308678087	0.24400562419898714	0.13402037262339273	0.15832358462333704	0.12462553969493824	0.10953840167323313	0.10298555377207062	0.017323066663564955	0.11405055849500294	0.07547331890183143	0.7595700179969843	0.0664487956505339	0.06054039593365436	0.05300217694076516	0.09539956083310877	0.20672819689673622	0.12854467629748528	0.03178170144462279	0.1125521669341894	0.12885791494808704	0.08345452874001089	0.1729504785684561	0.09723559835919386	0.06694984039629763	0.07535103321620175	0.06263179429075001	0.0	0.1583199571963617	0.07833848803977607	0.10352602010644589	0.06357948922390429	0.018780096308186195	0.0282385113845788	0.04409267370846726	0.0	0.12770810095129273	0.16026228001192183	0.209438202247191	0.04061481589571477	0.0	0.09237402826299058	0.1271350372473968	0.017822549399457575	0.0	0.0	0.004601391118245051	0.062394534304646664	0.3012306046013911	0.08128195838985688	0.14816154616630522	0.10363830925628678	0.1190155163188871	0.08159525867391036	0.12643637362738486	0.5816836097734974	0.12602936690083322	0.06145811524414358	0.08334380161444158	0.0951876721039613	0.2424520369945731	0.06996807818721505	0.06464449151913639	0.02110457166636942	0.09655513026299543	0.14197504085144536	0.0854664751767058	0.10457011266865524	0.24148385946138756	0.13643659711075443	0.43188871054039596	0.07637774210807918	0.20805625621034932	0.043461298377028716	0.050560629531239416	0.14031567683253077	0.14960320578298106	0.07273802483737433	0.6131621187800963	0.09645312885651008	0.07410925847064348	0.12465736510680331	0.0	0.09887640449438202	0.12183749904456165	0.26117862875487274	0.10664749011311221	0.10487550128491428	0.12499256881279353	0.10026752273943285	0.12383216034901429	0.051007668985197076	0.0	0.0	0.2876761191367933	0.12038523274478331	0.08306649654964261	0.06697439012045754	0.04346443180389227	0.6166399143927234	0.0	0.09727795612627073	0.27037631532013556	0.09310674184892516	0.21926673291039261	0.12014720477546201	0.0	0.14582484329820886	0.07541966270385016	0.0	0.1284236541058371	0.04145911443063066	0.05367033662650058	0.05121078810217387	0.08476155957127324	0.014666540773612817	0.021300228240919466	0.042154647959891406	0.057026119947468264	0.0	0.04673845193508115	0.0	0.03948734259923614	0.03868180647206865	0.05948690983561189	0.035088770927271556	0.0	0.17832767054235144	0.1122933008267967	0.08265305259750691	0.08337885913285085	0.06946796415195292	0.07527884100917809	0.07806558595648569	0.1670927213998375	0.0	0.10627588530210252	0.050796190741228486	0.22070626003210272	0.0	0.0	0.06811128945960407	0.0	0.18394863563402888	0.08506364752233886	0.0	0.0	0.020205835143045983	0.06708933020813045	0.04687821541754126	0.08718497482542427	0.08722862655446925	0.06853932584269663	0.0	0.05675940788300339	0.0	0.0	0.1470966351584329	0.024077046548956663	0.09323439968039444	0.06552140736105695	0.04658462635990726	0.0	0.053641944076116034	0.05871943371943372	0.0	0.08290057596072137	0.2556179775280899	0.0	0.20094779484827638	0.04688561449071486	0.0	0.0	0.0	0.07330123060460139	0.0	0.10953840167323313	0.0	0.06843881471527147	0.0222043873729267	0.029476141835692398	0.1070855308415501	0.11423220973782772	0.05770774169650574	0.06401095930424427
umt51kfr_p8ei65ms_TACGGGCCATGAGAAT-1	0.16035121913934114	0.0	0.0	0.06889626714161115	0.06674043021812194	0.09815695941297868	0.07374404792443888	0.09137504071709177	0.11641205463130024	0.08031627132750728	0.08155895728428411	0.07842353670213274	0.08330938048672973	0.04757040712096892	0.01797356479004419	0.06331371499910826	0.0682565160895819	0.11395964890537352	0.07264968328759558	0.07204678383305872	0.09202200665317421	0.07836590710041862	0.2714209279217305	0.07444836811128946	0.0	0.0706488307494161	0.0626058847584367	0.060755392866930276	0.034452516092733865	0.062006103852160765	0.07729087233178919	0.06863513631216793	0.10467125374446637	0.12622085589139484	0.09844932184654591	0.1485480811323508	0.1070048154093098	0.02185932181046983	0.11716037272633194	0.10852734867784862	0.7864195729364268	0.09028100141125237	0.16663991439272338	0.040834997692361104	0.10054400358519525	0.19032013554485464	0.01063402889245586	0.07319422150882825	0.048817549491706795	0.09768982262226467	0.0999490086447212	0.1007906783187682	0.10258886917668704	0.10873434446009543	0.0501822046765867	0.1484908570169641	0.0	0.20984483681112895	0.08148537573428934	0.11541670186702711	0.061986592389764894	0.008382379168896023	0.0	0.05913963044915084	0.0	0.09935069057141044	0.11342605061027503	0.1801391118245051	0.0005350454788657035	0.0	0.0	0.05206404082808577	0.016936956882714342	0.0	0.0	0.0	0.011331988860078747	0.4751968203011542	0.08536223107794476	0.1337904548613699	0.17651150347779562	0.05286249331193151	0.08737704243322221	0.1109864424471166	0.38731347720111764	0.12213643193553349	0.06261427873543164	0.10028613301695861	0.0913415074836335	0.14568524038829014	0.08652618632945368	0.07057857938588184	0.07100251669540059	0.11931815330006615	0.13055109684323168	0.13753484835684718	0.10266543907951571	0.10356102490933952	0.018580670266063526	0.2972712680577849	0.07606563224540752	0.2319804326224872	0.05780999197431782	0.06524166999609814	0.1007223113964687	0.12994870298241085	0.03106079806257216	0.4743795530312384	0.10049827145524087	0.06465860822659722	0.08551673046055068	0.0	0.03548421615837346	0.007643506840938623	0.0	0.08589525216677056	0.09715650043660004	0.048451340586172044	0.1684323167469235	0.09681236366629625	0.0	0.0	0.005185825410544511	0.15427144640627788	0.0	0.09864866718799303	0.08518531372463957	0.06126763862485915	0.38513242375601925	0.14374888532191904	0.09273006955591226	0.16812317935913443	0.09147548768871205	0.14629672093556523	0.10531444012199451	0.0	0.10294358181067152	0.10823796038923471	0.0009681775331855588	0.11042319549542663	0.0769912675049704	0.0650971999286606	0.06275885302102531	0.08514989903174028	0.011078588738866333	0.06505882113903733	0.055546638130907794	0.06234739043727808	0.10183698947743891	0.04054084180488675	0.0619983948635634	0.056884950428159664	0.002595961397459525	0.09031890555524806	0.07744838809224096	0.0	0.13922317914789253	0.09832785668857325	0.08523165778346238	0.09148714482836304	0.08896134296415195	0.11058155327818249	0.09704234211052978	0.0991617620831104	0.0	0.12023660900065394	0.0834289954893844	0.23421615837346174	0.0	0.0	0.17084002140181914	0.0	0.11100410201533797	0.08976317799847211	0.0	0.028649253368354492	0.2670191672174488	0.07566214676364645	0.003951105074700581	0.12614726097872164	0.04483032572920213	0.06971642589620118	0.0	0.06014802924915284	0.053237025147137504	0.0	0.1275352733686067	0.0	0.08560467010820809	0.0798704000951192	0.11521312644908151	0.06647940074906367	0.08610015818735897	0.06579613321186355	0.044141252006420544	0.09294054700531898	0.22712680577849118	0.0	0.26889857066422074	0.06368243547892583	0.027822364901016586	0.0	0.12497770643838059	0.0	0.0	0.07647907647907648	0.0	0.10295546956116593	0.0	0.03424291064740503	0.0	0.12118780096308186	0.07354817467177018	0.10198444295586648
umt51kfr_p8ei65ms_TACGGTAGTAATCAAG-1	0.043348238171673166	0.0	0.15663456393793473	0.03640508073323219	0.052044860706363924	0.06927405793778185	0.05277893826454701	0.06344409690471611	0.0713099872188077	0.0442802871218964	0.05719313639594956	0.061485336294850534	0.076401300669142	0.03844423366895277	0.0	0.04558141608703407	0.04677826186654437	0.05246972357998829	0.06470742217389554	0.056110937292728966	0.04631051248051737	0.06156290976392639	0.07016739279981656	0.06328303905831996	0.0	0.059811356420385556	0.0628061790798145	0.04957000613344817	0.0014562062517582035	0.05311368132957968	0.07618865917732782	0.011086640038821904	0.06148592694073264	0.06059163333968133	0.07768602844610775	0.13809037404543023	0.10856286784376672	0.043757415032451674	0.07200517650996219	0.05955203439998822	0.7353470499537915	0.04857976807238836	0.0384430176565008	0.05585302995029387	0.07225896591721245	0.07784911717495988	0.05768459069020867	0.017366946778711485	0.1021294810058855	0.10746964124862006	0.07394209471958392	0.04956899114202485	0.0673800606384876	0.050203280884317344	0.08259583821381575	0.0956157743996475	0.0	0.08678437667201712	0.060620466328488096	0.06996247641575849	0.03444049280136524	0.05701801319778848	0.0	0.05321102549471181	0.0	0.028234984719463865	0.06432036656001666	0.15494917067950775	0.012549248504304684	0.0	0.0	0.0	0.0	0.0	0.0	0.0	0.033927371006022694	0.3274478330658106	0.06468644013763684	0.11696954603542208	0.10732525901065226	0.06191546281433922	0.07030003704161007	0.08207098094738544	0.2423310148029249	0.0925752987164606	0.05276246307023053	0.07771186637820736	0.07525596743786049	0.10815562179928151	0.05726724133452917	0.06327501948595483	0.021659433644452372	0.12061812308455225	0.06928115916879962	0.05004083241812396	0.08313959093675645	0.17335473515248795	0.04771632861520502	0.3155163188871054	0.017745675049045836	0.20828556141557747	0.05335963973604423	0.047551290768012226	0.0	0.1153677782891266	0.04657711694967757	0.17730584022718854	0.07926375754323019	0.05468383179917232	0.06980285631971025	0.024411449973247727	0.048988764044943824	0.0	0.10364595276312773	0.06397965845445487	0.06682139801308556	0.0	0.06613162118780096	0.054214512079680616	0.0	0.0	0.00510351072148825	0.0	0.0	0.08861176276906614	0.05036542160137666	0.05185872826840051	0.16873996789727128	0.01533797039415017	0.0	0.07538196302241246	0.08397694209645495	0.23363652577135724	0.08538839437715842	0.0	0.06975274245461123	0.043216884817323296	0.0	0.07926104274418881	0.03860817099342743	0.06377340195982387	0.060702891227235795	0.08228481679007232	0.03276366726465867	0.026298501195386417	0.04276202366090007	0.04581934919013571	0.0	0.016441501694310683	0.12352862493311932	0.03823972503100551	0.0207676911796762	0.048884591612700874	0.05198821567883063	0.0	0.1316461746964228	0.07564668154025797	0.05106362934754646	0.07569485511531639	0.06039091760299625	0.056587232991727375	0.04996140320782228	0.14834631314032062	0.0	0.06721756534490617	0.04889702776438783	0.37734082397003743	0.0	0.0	0.00904226859283039	0.0	0.1469948278937043	0.06219259920515704	0.0	0.0	0.050734900701853776	0.06796510339362109	0.024570934683294233	0.07145600965825685	0.047343418129934985	0.0004815409309791332	0.09893882646691636	0.0	0.0	0.032816122703763155	0.1104187721697085	0.0	0.07989427994205017	0.059926353156214134	0.05971107544141252	0.0	0.05278994230813967	0.03500209679984961	0.0	0.050734900701853776	0.38469769930444087	0.0	0.12084384315523962	0.034744891518026226	0.0	0.22043873729266988	0.1647494203673979	0.0	0.0	0.12374142711221363	0.0	0.05106711848284882	0.0	0.0	0.0	0.20050829320492242	0.03826604107502984	0.056490129745017825
umt51kfr_p8ei65ms_TACTTACAGCAGCCCT-1	0.17245662309867768	0.15991914868319362	0.18459069020866772	0.027345954543122466	0.08641244214496097	0.10281472139417565	0.06610560185286982	0.08717316766546183	0.10962563814898547	0.05525159602723938	0.07423603590946024	0.06740027510316368	0.08051862742894679	0.07024295928790311	0.004339813328577373	0.04596486534688782	0.05044714515019491	0.08894551705444868	0.07718462520927181	0.06992373755413606	0.02881103589457278	0.07958384550302613	0.31823740732247957	0.051899411449973246	0.04712858926342072	0.06542292621818963	0.06407888258023596	0.052762335408265804	0.016889786147286437	0.0624278063635409	0.07972891461692982	0.10028991999203653	0.08075097211288437	0.08409282585629949	0.12404996046767362	0.08760153703973929	0.09339325842696629	0.01936244290909655	0.11961018744206427	0.09337083560359512	0.7334500705287222	0.08262693037386691	0.053611556982343496	0.06091758257467152	0.104191075675739	0.2535446762974853	0.005718298555377207	0.033720454473924404	0.047811663991439275	0.11836018719819033	0.07018883996981523	0.0921467213602045	0.09988548149399716	0.08602220984702066	0.020230503376570792	0.07339565039498945	0.002898163010522561	0.33311931514178705	0.07972923343083466	0.11893204453080267	0.05111083134876922	0.007044765471731764	0.0	0.05005138352360974	0.0	0.0847276255769876	0.13159964234543828	0.3000107009095773	0.10170728148256238	0.0	0.08749567242627387	0.09692554636374862	0.0	0.0	0.0662386302835741	0.0	0.05450604327008821	0.44653366964763436	0.08147470404286945	0.14137380046499876	0.14620847317476532	0.07069020866773676	0.06538255751738897	0.10362529463653058	0.5021699066642887	0.11720862681846834	0.06074161955940168	0.06635959708749156	0.06902086677367576	0.06886799663685698	0.0814478219600792	0.06520164871980404	0.010185680597665616	0.10667782934157283	0.13522189926684308	0.10560108135507308	0.10178449074636269	0.11491587896082278	0.058417238192519094	0.2848582129481006	0.0790529695024077	0.1326912787586945	0.05843421169966114	0.051537846874189545	0.11443285179240235	0.1395832631787688	0.036298611697783784	0.6797958595711404	0.07487986324038781	0.04646160229741977	0.08227353171173396	0.0	0.05797752808988764	0.0	0.0	0.07113814154325442	0.09722823019984059	0.01581356637536413	0.0	0.07999958842655472	0.0	0.0	0.0239947318599004	0.25664348136258247	0.0	0.09277414221234447	0.07257125504316515	0.036185840773424266	0.5079588014981273	0.1520718149931633	0.11710807918673087	0.19006004399262827	0.09683201208919534	0.12545542561593925	0.1106022832056779	0.0	0.1121336116678726	0.09992300565060225	0.03523656653672705	0.1139774261764631	0.054211360733189995	0.05038470523515626	0.05592711491587896	0.07513937071747873	0.029868127026091335	0.03391104699595668	0.05462715256722747	0.05835886959482465	0.06830747280185483	0.06217674335651864	0.053671749598715894	0.04897022237673612	0.0	0.08854887363701777	0.06235610939792953	0.0	0.16510688687726274	0.09683860470907323	0.07613467686514076	0.07175053739216956	0.07776250668806849	0.08966950652343911	0.08590032633689894	0.10233240195787012	0.0	0.0805738858173315	0.07154866677599485	0.32570893525949707	0.0	0.0	0.12257891920813269	0.0	0.12833957553058678	0.08098213749238203	0.0	0.020185806702660635	0.0	0.06662592261764844	0.051302629954315344	0.07824697150539847	0.0	0.0	0.018994114499732477	0.0	0.07499554128767612	0.022222222222222223	0.14513851732952857	0.0	0.09029022781373972	0.0746945152296514	0.11425004458712323	0.0	0.07086880917486682	0.04775823174699579	0.0	0.052371510401913575	0.17054574638844303	0.0	0.19154628143392188	0.03135727210970236	0.02529576125081743	0.0	0.04721776350989834	0.0	0.0	0.07977041684906853	0.0	0.088753952354684	0.0	0.0	0.0	0.0	0.05786722640655225	0.09760437248714697
umt51kfr_p8ei65ms_TACTTCACAGGACTTT-1	0.10007261331498891	0.0	0.13657035848047083	0.043082155133871314	0.08847989943222843	0.07476782847970649	0.05164593670827317	0.06899601136023212	0.08359134505252916	0.06553635912099123	0.06698265719225276	0.0684814055136915	0.08925284072875007	0.06558563159686755	0.0155559518855399	0.06916131621187802	0.024739483808504676	0.06619147373289441	0.0651022339587037	0.057190482394758387	0.045240421522785956	0.07616690173508893	0.08319957196361691	0.07591867308721241	0.07209737827715355	0.08515953646479113	0.07943941699515862	0.050005546203134583	0.020397919390158472	0.09580731028804115	0.09893928612798067	0.059738449861261464	0.0866296565144343	0.10980674882788766	0.10636341700452738	0.05824699644924364	0.11323274478330658	0.03964764541217888	0.08208241682024453	0.06309364277614973	0.7555814971545308	0.06552101063317443	0.007249866238630284	0.08040385722862779	0.0874335586773051	0.20670590333511682	0.08868378812199038	0.039341579328360556	0.060460139111824504	0.09602373163744235	0.08715024460639105	0.0599726532310802	0.08381252757361568	0.06727013973058459	0.04991106676499935	0.0	0.03232566434813626	0.11364365971107544	0.05647060139484678	0.08661694029080191	0.06440828516175509	0.02122347066167291	0.031428967758555776	0.049150974508025	0.0	0.04091737628206872	0.11387491426704156	0.17707865168539325	0.061822073058028115	0.0	0.0	0.06502860435444704	0.0	0.0	0.0	0.0	0.02994882770163669	0.3086448062371016	0.0781031242131144	0.1328894213086255	0.08293204922418405	0.014467629748528625	0.07681606782730378	0.11544887949382332	0.4165626300457761	0.11641201506000227	0.05011282480749994	0.07857724428315538	0.08844834009843716	0.1930749828021096	0.062038944217523304	0.058063926733391696	0.017002556328399025	0.11291668046943465	0.1707807325784854	0.05111092337585537	0.09773448349712202	0.22049818679032163	0.05831995719636169	0.36918138041733545	0.10879258070269306	0.1365130321791638	0.04985955056179775	0.055554776741175836	0.0	0.12202778494913326	0.08938075525893385	0.31942215088282505	0.0813111761558556	0.04672912503685262	0.09285920072436926	0.08694489031567683	0.06589620117710006	0.0	0.11900940151341435	0.08469753568197028	0.094740378513569	0.04586528743832115	0.10733012306046014	0.057476231633535005	0.0	0.0	0.015434004198049142	0.025236311753165687	0.0	0.12933832709113607	0.05919309357511605	0.07107228538388896	0.35353130016051365	0.0	0.1115569823434992	0.19986921110516617	0.09551803309262724	0.09877958674106346	0.09532088757525048	0.04601391118245051	0.1054053454647272	0.0786821351359581	0.022395475043950164	0.09979659779017724	0.0424048221220575	0.02781231709859657	0.06538949329211502	0.08226755725849601	0.0	0.0	0.04946693617105602	0.030624057590349724	0.0	0.041120474406991264	0.043873729266987696	0.08779430583396823	0.03347006717793235	0.0669406468515341	0.030428769017980636	0.0	0.14981219088901745	0.09488875933385155	0.05609160751575848	0.07370673875700487	0.07744850187265917	0.06630859776927192	0.06546751130334628	0.1482472306442344	0.0	0.11639220815250778	0.06089910831275148	0.08761369716425896	0.0	0.0	0.14034242910647404	0.04751203852327448	0.19992866060281791	0.07461595465561097	0.0	0.0	0.06666037201397412	0.09169448231551565	0.0	0.12605808673224403	0.06355691748950176	0.0	0.00521669341894061	0.035580524344569285	0.08114856429463171	0.0	0.11304693537839605	0.0	0.08235056047080211	0.07580062855248534	0.10244337435348672	0.0	0.06000069788540722	0.04481005885500267	0.0	0.020142888616120607	0.09229534510433386	0.15034777956126272	0.08530153634487503	0.031838211865986135	0.0	0.0	0.0	0.09229534510433386	0.0	0.1480130356534851	0.10045478865703585	0.05942322926906151	0.0	0.04149034486113138	0.0	0.157035848047084	0.005782606906202412	0.0664846669447218
umt51kfr_p8ei65ms_TACTTGTGTCTGCATA-1	0.14471069326607047	0.1443433802984365	0.1512841091492777	0.04330203683751475	0.10165864098448368	0.08079664450049683	0.06432517083586808	0.10358428143653824	0.11563781711158005	0.0686756761421495	0.07539793731352384	0.07102342351094341	0.078478002612536	0.06129918770368208	0.07262746963121496	0.04137907972177635	0.04672730515427145	0.10496967571810459	0.05363039863764764	0.06392331034499059	0.07773861865215065	0.0801768129229485	0.4612092027822365	0.06965008025682183	0.0841804886748707	0.06721669021507547	0.0655871173659813	0.04971355492046092	0.021379755423540897	0.05370623169636086	0.07147902599010182	0.07353764604875135	0.08608097930362298	0.09913304495288879	0.12592166590844714	0.08650712583296853	0.10016907437132157	0.06334473212831786	0.12377055136106323	0.09601906529027444	0.627656987207549	0.10986018596714286	0.03207597645799893	0.07035643831252374	0.10596853971638684	0.2590511860174782	0.030464151952915998	0.0573694646397885	0.05953986088817549	0.13910505177750235	0.10479087261354174	0.051423815468759286	0.11552007359222025	0.1009416072475004	0.06866296473038046	0.12079438516979826	0.0	0.2298020331728197	0.07035195552597581	0.11849732007922428	0.07473676112142735	0.049295523452826825	0.0	0.04581070337270228	0.0	0.11865313636404858	0.09571927707814896	0.07101123595505618	0.14699158519383237	0.0	0.045038240015107166	0.12359550561797752	0.06378111104961164	0.0	0.05473515248796148	0.0	0.07057112675090203	0.3699457311014293	0.09026784300278923	0.14600742761889007	0.16568899265528478	0.03691813804173355	0.07402724616207762	0.09299143007008176	0.43072647286130433	0.1236120801149027	0.06597343382883197	0.05509572661502315	0.07405645710251864	0.07513567224642666	0.09514620426700113	0.05835516138502007	0.022075580128014586	0.11802521037927999	0.12225066157650427	0.14510996592605108	0.09490470376364385	0.07597645799892991	0.0	0.2761904761904762	0.10210451221687177	0.13345562944278835	0.055276886035313	0.04797652341933781	0.18679775280898878	0.1188025457688379	0.031173439216017573	0.6626332469029098	0.0804928713058257	0.051227874777519354	0.09595423303288472	0.0	0.06908507223113965	0.0	0.0	0.06791968754653015	0.08584442399902213	0.0	0.15061530230069556	0.09348890809564966	0.14150169431068307	0.0	0.0	0.22382735865881934	0.0	0.06929250524756143	0.08200945729035616	0.04358894699597853	0.5097645799892991	0.1659829974436716	0.0	0.26680934546103086	0.09427265910245891	0.13809269025962445	0.11628856441192086	0.0	0.10719622307792535	0.12708635112033304	0.0	0.10989451960559504	0.07012847014505458	0.060618391999939715	0.034688781879793115	0.06475776247432645	0.0	0.0714996850681675	0.06560747478350475	0.04071209689187217	0.0	0.07739209916176208	0.14439539860888176	0.04806779544003176	0.0	0.08344287928267007	0.06888988053611113	0.0	0.132994923857868	0.09514786940852236	0.08083413952488444	0.06794326640571466	0.08495953718566078	0.11393587685722517	0.0863914654119646	0.1382795315379585	0.0	0.11191367932940967	0.07774144548416646	0.2241840556447298	0.0	0.0	0.08908507223113965	0.0	0.14378455502051007	0.10883454505397665	0.0	0.042171311834233186	0.09130393730525918	0.059402360916159046	0.05338107585298597	0.10493750943189145	0.043646740275953756	0.0	0.07133939718209381	0.0758872837524523	0.0	0.06748706973426075	0.15490433585002875	0.0	0.07790693431262295	0.06971284885015602	0.015480649188514358	0.0	0.06609774466699235	0.05996666811273553	0.0	0.022975482327762566	0.5470840021401819	0.0	0.11297103110907285	0.04291184975442014	0.0	0.0	0.17549491706795078	0.10968432316746923	0.0	0.15145029751771324	0.0	0.12957501904457744	0.0	0.0	0.0	0.0	0.07853335802774004	0.10895126873185795
umt51kfr_p8ei65ms_TAGAGTCGTACATTGC-1	0.11836925781548574	0.0	0.3051096843231675	0.05598188174761978	0.10133138015760466	0.09937992050752885	0.04946055688706143	0.05365237218757726	0.08360631985034915	0.0669612293389024	0.06173797439999576	0.0743359953133843	0.08556627092226937	0.026515151515151516	0.0	0.06224585339753879	0.08163265306122448	0.05105401944099335	0.06581059390048154	0.06285056040917536	0.06845092702444926	0.06505445338590933	0.120423450278988	0.06459497057249866	0.0	0.08719038648225219	0.08525166146921448	0.051297485286249334	0.01878726702078955	0.07439048985830463	0.09275560102414648	0.03214005748628168	0.05864030289708383	0.09010528606795984	0.09502779661404909	0.049443066296998885	0.12191760299625468	0.03482448182008514	0.08791149511082928	0.060937262236097404	0.8619096259545698	0.049995370396263006	0.0	0.06019057421407537	0.07980525516201724	0.13652577135723204	0.06260032102728733	0.017171812545242818	0.0922418405564473	0.10647405029427501	0.0958531660605243	0.042114024136496044	0.08394018754752049	0.05555373567297438	0.05775599034026	0.004374783621313694	0.027599429284822542	0.14446227929373998	0.050469516389729366	0.07547367951714493	0.03542840357116629	0.043820224719101124	0.0	0.04739668217066993	0.0	0.07633920069646598	0.09936045906183905	0.13455323702514713	0.03667493555134005	0.0	0.0	0.09235708112112606	0.004151214922233907	0.0	0.0	0.0	0.059348890809564965	0.3304288007337767	0.0780816753828249	0.14042732137327935	0.09503866919597256	0.11527019796682718	0.08483516483516483	0.11776521888881439	0.35424469413233456	0.12632356422125504	0.053851164305487705	0.05511201060785819	0.08120421649452769	0.2176106397615226	0.05841274379095574	0.05419553919288142	0.03251887521550443	0.11395364478400927	0.08699550272583981	0.15031961927290136	0.09405319397128123	0.03691813804173355	0.0	0.4475120385232745	0.1147226680934546	0.13337919437437898	0.042137618155876584	0.04927324936156691	0.0	0.11511709264518254	0.0359325279490862	0.2277647446186772	0.0926258143706921	0.03089614658062262	0.09220891468082479	0.03812199036918138	0.03417870518994114	0.0	0.0	0.07269091878925917	0.07830035594065167	0.0397717139290173	0.0	0.07790056385562004	0.008453718566078117	0.0	0.05350454788657036	0.11120028535758873	0.0	0.10743713215623328	0.05423047445519356	0.06711615418186122	0.3297217763509898	0.0	0.0222043873729267	0.13714999108257536	0.09124226745247908	0.12295854671456598	0.08560727661851257	0.0	0.09903747258931517	0.05814813364827067	0.0	0.08458177278401997	0.039267599738597704	0.050083271162555856	0.08961020946039673	0.08801498127340825	0.0	0.010768636853119858	0.04203376731466619	0.029009193054136875	0.102282860709827	0.041087034064562156	0.07199705724986624	0.040789204409563753	0.014882190912153459	0.046708086566668514	0.03410082388123323	0.0	0.1733846107883637	0.10500519902682294	0.05821125721194202	0.08462917593609492	0.0746859951845907	0.05389142692513479	0.06924448310930857	0.19509343479380933	0.0	0.08448764441273804	0.0445603433567395	0.07397003745318352	0.0	0.13456393793472446	0.12316746923488496	0.0	0.04915284465846263	0.07646715478837092	0.0	0.0	0.12815912882006736	0.0888410556738327	0.011503477795612628	0.11083672881425691	0.0498727240300274	0.0	0.02385411093276262	0.03865703584804708	0.0	0.0	0.13324614073677743	0.0	0.08666149155893485	0.07604447225471792	0.043909398965578744	0.0	0.05222291041477656	0.0222043873729267	0.0	0.04554181223051018	0.13162118780096307	0.0	0.0904991209967133	0.018759656368544136	0.021312644908150526	0.27251649723559834	0.06683609773497413	0.0	0.0	0.10715501726737682	0.0	0.05122472877894879	0.0	0.0	0.05014140487655736	0.039192081326912785	0.0454788657035848	0.053946908321853025
umt51kfr_p8ei65ms_TAGATCGGTCGTCGGT-1	0.15941488955132616	0.18363949824623982	0.008560727661851257	0.04560346533564942	0.10686364651675004	0.08930004586104105	0.07135772065739743	0.11157595094849566	0.10425373297426196	0.09310750195128593	0.07334514763234644	0.0792706307133768	0.07620001790056355	0.03863271559900774	0.0021005489170283177	0.06131175316568575	0.047542612550638234	0.08530902151164958	0.0777959002859329	0.08082052518362459	0.10028031730523182	0.0713961171114035	0.1592906825651609	0.09337399678972713	0.0	0.07139933615914239	0.06653990632531322	0.04864672643516162	0.04248923014126304	0.04827993712798921	0.07363575570388006	0.21841054164022547	0.1430002760425719	0.1977491815617887	0.11612203614847369	0.10002918429884722	0.11311717495987159	0.05588511255340762	0.11667982262031368	0.09174459186829045	0.9201809426528528	0.07596775807244428	0.11359015516318888	0.06532456022120658	0.09662757807953821	0.2070848938826467	0.0	0.02219494539388789	0.06330658105939005	0.1266364603016573	0.09254368821597055	0.08869865049640331	0.10106539757633785	0.10605183753544221	0.09932323977267797	0.051553205551883675	0.0	0.2006955591225254	0.06560552420474904	0.10302793500605446	0.05871861853355574	0.08835384341002318	0.0	0.04057656281858127	0.0	0.11781429387599641	0.1383290062876821	0.11103263777421081	0.0	0.0	0.1269316715450225	0.01572210560974606	0.016217412962860465	0.0	0.0	0.02236490101658641	0.029043366122017807	0.5254146602461209	0.09015971739256266	0.15151057941850313	0.1314071696094168	0.08558587479935795	0.08659834547474997	0.11986924908273223	0.43891564116283216	0.13221320811300907	0.06583850931677018	0.11315513992602415	0.09354051638891923	0.14086983107849882	0.07935474984071336	0.07168591113822706	0.03444107563957751	0.11725125153461684	0.15083944297427443	0.1927290135450987	0.09431519698431588	0.15730337078651685	0.007539277202198551	0.43167469234884964	0.07865168539325842	0.13292058396392264	0.06304619225967541	0.050695559122525415	0.1405163188871054	0.14595891000385383	0.011545718228154657	0.3526361279170268	0.10935965160753834	0.08095565674102707	0.12026176071119891	0.0	0.06807918673087213	0.0	0.11778644041886417	0.09236161220492732	0.11059338812608921	0.03715593603234053	0.07067950775815944	0.08721241305510968	0.0	0.0	0.002551755360744125	0.25807026930622434	0.0	0.08645786173876062	0.07018668749005828	0.07786021258811607	0.43780096308186195	0.08483443314903989	0.05283574103798823	0.24023542001070092	0.09652246188605647	0.23108869015771102	0.12191533862583348	0.0	0.12195710210497426	0.07954995280289881	0.05628168870544473	0.12775060086456555	0.06516695985579439	0.05701625483236498	0.0643937142064483	0.09714527347727783	0.036005413401315585	0.03680300167286371	0.04438697659671442	0.0236490101658641	0.0	0.031210986267166042	0.08533975387907972	0.04634184228240046	0.02154053464914888	0.05045686426449696	0.056612695896578594	0.0	0.16709606103320812	0.11115864266701664	0.08171581717628842	0.08361352820252879	0.09195659443552702	0.09401880890644936	0.11039703641985141	0.112379367061015	0.0	0.13217604977904604	0.06563666270766141	0.2890583199571964	0.0	0.0	0.177207062600321	0.0	0.1677545924736936	0.0921522848158671	0.0	0.0	0.14836496396311333	0.06625228625604725	0.026587644565172656	0.10729033762741629	0.07618723349060427	0.0555912252541466	0.017121455323702513	0.07151774567504905	0.12118780096308186	0.030354913500980917	0.14397925212531953	0.0032102728731942215	0.09469380849542273	0.07397381602294952	0.10247904405207776	0.0	0.07369233721822877	0.0511745694329964	0.0	0.03543889465898719	0.2102728731942215	0.0	0.0	0.04131873681173012	0.05882527792640152	0.0	0.09287497770643838	0.15101658640984483	0.0	0.12928644389318547	0.009229534510433388	0.08375328181965234	0.0	0.01974804221995233	0.1026522968738057	0.0	0.046317446598345476	0.08913492555003658
umt51kfr_p8ei65ms_TAGGGTTCAGGATGAC-1	0.2586849346480165	0.20052315557933537	0.0	0.02222271084823032	0.08143599972987996	0.10373671940686387	0.056644580771100704	0.08032223081260195	0.1174238652948133	0.08037763855088972	0.07199776968655879	0.07024698199759634	0.07976258490446264	0.03180480568121018	0.024612092027822365	0.05150258605314785	0.07251140156437107	0.10380587623017637	0.06142523458580001	0.061871170148303026	0.07756414730034662	0.07382365496012401	0.21313918825957348	0.07569823434991975	0.019395398608881755	0.06886748172995902	0.06616435447272984	0.04301406778112725	0.02575389011158732	0.043667878436333754	0.07842747894941597	0.1396841987382881	0.11307521648894296	0.13645019996191202	0.12515915457091928	0.14246801887251326	0.09744676297485286	0.010320949744496398	0.11778431722251947	0.10482915359732183	0.8255265333917019	0.0779401556913987	0.15048154093097912	0.04744342200384743	0.10185537759760674	0.28179061886927054	0.0023742643124665596	0.04418846190161458	0.10932049224184055	0.0961659589166345	0.08193272447935578	0.1025384935497295	0.10087109158664452	0.07492820563217262	0.06395239541306957	0.0236993673874044	0.07602104512216872	0.3247726056714821	0.06490269442937494	0.1145296527836445	0.050874781872799056	0.03600856072766185	0.0	0.045563022473278515	0.0	0.10549917929464682	0.14859182493599205	0.15531300160513645	0.11634807140425119	0.0	0.13058257010669436	0.09799563732148002	0.03108798730650726	0.0	0.019154628143392187	0.0	0.05165246738280446	0.5824352212795231	0.08368540266065394	0.14330796260377487	0.12902864925336835	0.0	0.06466312713503725	0.10882982793095153	0.459232506985316	0.12311018362988733	0.06696443110707888	0.08195500965408146	0.08734967603136319	0.17557135213636016	0.07862893655635989	0.058752299546331474	0.008144581178289043	0.09929861861898036	0.14952352031003716	0.07397707752527385	0.09971348940175734	0.21187800963081863	0.04888370056909383	0.33654360620652757	0.08012306046013912	0.07513567224642666	0.0659917290886392	0.049841005044380736	0.12005082932049224	0.14032783695705045	0.10689645461969531	0.5638556200353954	0.09291569969205897	0.06536290278551228	0.11576737868872701	0.08012306046013912	0.04376672017121455	0.0	0.11969731712909883	0.09983425043728106	0.10824387241178154	0.033083645443196	0.0	0.07080092192451742	0.10618869270554664	0.0	0.051734782071860726	0.48421615837346177	0.0	0.09270554663813091	0.07257183347070988	0.04417453824588915	0.33279828785446763	0.048570239581475536	0.01063402889245586	0.314071696094168	0.09755944587019014	0.11977375219750822	0.12581692751427392	0.0	0.132128510716157	0.0895983678937913	0.0	0.13813727738286324	0.04489446178570935	0.0453256367166796	0.04698987376889999	0.0731200055230501	0.11100620023290216	0.03654563802480173	0.047454570675544455	0.028094751690257307	0.0	0.04501070090957732	0.09420144462279294	0.044107965766951945	0.0	0.0706340750170661	0.05397077008807159	0.0	0.17023680515381878	0.1097835926116613	0.09661133837459705	0.09257225460655384	0.07959169341894061	0.08441680042803638	0.0917562153088356	0.14174741890097695	0.0933119315141787	0.12896577690585181	0.06736852044188461	0.22859818084537187	0.0	0.0	0.18079186730872124	0.0	0.1752808988764045	0.09425527105632855	0.12862493311931514	0.0	0.05315834198848079	0.06357280536209595	0.007017327242046343	0.12005597398855826	0.04721371013505845	0.035580524344569285	0.0	0.0744159086855716	0.0	0.0	0.14878846877910548	0.0	0.08503005306381069	0.07264930136764074	0.10818619582664527	0.0	0.06678036383092563	0.05012978468034648	0.0	0.05728133950209297	0.2081326912787587	0.0	0.12886952533822518	0.026668109485935516	0.0	0.22650258605314785	0.02938291421437489	0.0	0.0	0.1242926860904389	0.0	0.09411270242208314	0.0	0.05793083321173209	0.0	0.12747458533975387	0.053386220521051984	0.0852976243138147
umt51kfr_p8ei65ms_TAGGTTGGTCAAGCCC-1	0.19451769471833677	0.12359550561797752	0.14232209737827714	0.02963272426101424	0.09140966302524065	0.07959756936482458	0.07198682664282172	0.1067042899135424	0.11672773955831632	0.08480566726307937	0.07564597573783037	0.0836886197224976	0.08072188162522922	0.03438883214164113	0.02348255157243921	0.0530988050650972	0.07602741471120283	0.0974709780651506	0.07501855399644454	0.07280341081890912	0.07933793937702097	0.08264807394896469	0.2103875257968356	0.05796896736222579	0.06581059390048154	0.07136008881114177	0.06547213358889405	0.05399554998760261	0.04060829706607536	0.054000423369319726	0.0779819862614338	0.14671444747222118	0.11166433223257098	0.11440904680287654	0.120759573832938	0.12758402646043096	0.11269769930444087	0.01982769984724064	0.12281715756538894	0.10087079878853923	0.7287319422150883	0.0928021158221213	0.0	0.06270651325973395	0.10497704576786837	0.23076065632245407	0.025916265382557518	0.05304503824001511	0.08528624933119315	0.10990782317762833	0.09616731513649612	0.09621306699958386	0.12074380708325119	0.10367143111926419	0.06235087414862696	0.03971925848991282	0.0	0.16361690743713217	0.06252947876876154	0.11748824307960913	0.052899561822232016	0.05646513286962725	0.0	0.04462635078457372	0.0	0.13650007708282322	0.14662400666472758	0.15263777421080793	0.06396225497349092	0.0	0.036697825197494725	0.17545375972342264	0.019852032250327483	0.0	0.0	0.027608346709470304	0.027081532699510226	0.5376442711916227	0.08762816777921456	0.15533769974071804	0.12210224232696143	0.038994114499732474	0.07783018479647694	0.11297281522000623	0.5651269246774865	0.12618630666859346	0.08136180705794775	0.08968757996603624	0.09313040823129652	0.20897347703126196	0.08831223871303918	0.07022275523109513	0.011731367536610983	0.12385048038651765	0.07503651323876043	0.14305426487567233	0.10357288209938009	0.0824564532429701	0.0734471520988375	0.41813804173354735	0.0780274656679151	0.3482381716731636	0.05683186195826645	0.051689715678234396	0.03812199036918138	0.1351943936213599	0.03970600658950748	0.4303411943861382	0.1029341363984979	0.06463130998787958	0.14700580318557846	0.0	0.12933119315141786	0.04035771612015593	0.018115111213024535	0.08514258880200536	0.10669582701123302	0.0449438202247191	0.05981808453718566	0.11366629625056592	0.03866595327269485	0.0	0.00353953162941927	0.18628500089174246	0.0	0.08688589812185318	0.0779324107413995	0.038301366215206634	0.6560660781166399	0.09725937815825457	0.05704922418405564	0.20848938826466917	0.09638451616273255	0.18120206884251827	0.11827247579100317	0.0	0.11781673722059122	0.130359698460548	0.007159418074345844	0.11294342955659167	0.05318470520178717	0.05924435501900291	0.033960525533559244	0.07029807211032292	0.0	0.06774082126094642	0.059003626419356754	0.049953791526825234	0.05261280542179419	0.06431692527198145	0.15105002675227394	0.04539749934043933	0.0	0.08287324034611908	0.06799961814181592	0.0	0.16828239537416517	0.10403143308061688	0.08878010838596224	0.09311293214309181	0.08594736490101659	0.10571161048689139	0.08404604658571552	0.0876285595386719	0.0	0.11966193052335375	0.0814892485675524	0.19743178170144463	0.0	0.10602817906188693	0.06500802568218299	0.0	0.35594792224005706	0.09296486725435833	0.0	0.0	0.13121203537594814	0.06577835685070887	0.026814009960077375	0.10852505796326022	0.05506104382508877	0.0	0.08426966292134831	0.07682361334046728	0.15980024968789014	0.0	0.14397182093811306	0.0	0.09202166152236314	0.07729291170540456	0.0	0.0	0.08150501895922023	0.05054552947811375	0.0	0.1471375066880685	0.26457998929909043	0.14125200642054575	0.19322785293892838	0.03450442163988433	0.012246596516259438	0.0	0.12992687711788836	0.12279293739967898	0.0	0.10760899524944469	0.0	0.0979409735615641	0.0	0.05880636217714869	0.0	0.0	0.06822858789150923	0.10591021627914488
umt51kfr_p8ei65ms_TATACCTAGTTTGGCT-1	0.09444508140334786	0.0	0.18084537185660782	0.039190248979382426	0.07645436269849927	0.10233700221661698	0.04916188423961242	0.05152788842797359	0.06316653027458922	0.04338854465712023	0.06150752045963544	0.05466957813835084	0.07662959199726524	0.018556350017024173	0.02744585141588887	0.0448501872659176	0.07546689087620066	0.06504782661705152	0.05774535862430027	0.05612748204525049	0.04226859283039058	0.06224557731046566	0.06244745089046855	0.05294168004280364	0.0	0.07143177529371433	0.061174151275995375	0.0544457711832335	0.01105944520748181	0.06397460450804986	0.08055370879963245	0.051389251807333856	0.04639900760991436	0.08296832349393767	0.08322150787451514	0.06989639573909237	0.050563937934724454	0.05972348229309636	0.07794159417130703	0.06299448755896545	0.8631256384065373	0.05057080839095481	0.0	0.04281997557578654	0.07770058835475468	0.09662029605849831	0.0	0.015465961665565102	0.03815944355270198	0.05203486600158482	0.06569948433255887	0.035098983413590155	0.05083495254991411	0.04111842703908744	0.05820427168741776	0.0	0.051364365971107544	0.13253076511503478	0.03933982472133825	0.06766682624163405	0.04390520253045038	0.0	0.0	0.05485926661822521	0.0	0.04464455749925184	0.05293718422441746	0.10003210272873195	0.06668612286589815	0.0	0.0	0.12573568753344033	0.0	0.0	0.0	0.0	0.0457395288855963	0.26477107697011387	0.061924242143778264	0.10155926673925834	0.0644535240040858	0.02581059390048154	0.05160307856937071	0.0697688787576428	0.28327685631056415	0.0726019940155707	0.04396445436992579	0.047060739293274714	0.07217399342818485	0.0	0.056156130820500395	0.048751400530274	0.054772803836474246	0.0866733522255583	0.08716903098925571	0.04950578693925826	0.06781830238238751	0.16408061351881575	0.0	0.14831460674157304	0.10005350454788657	0.0904991209967133	0.052406589976814695	0.06032404129896893	0.0	0.07748431343936962	0.08008786009968742	0.15503971683746964	0.07598970989933525	0.029247332962077287	0.038745524138782565	0.03036383092562868	0.03240235420010701	0.0	0.1369716425896201	0.07198406971626227	0.05454902107171586	0.04072290589144522	0.0	0.11642383833395069	0.0	0.0	0.007161377947894802	0.0	0.0	0.10001509102632698	0.05692218703454659	0.0666575437714049	0.22134162653825576	0.06931811426193449	0.0	0.28987575054990783	0.08252961556734041	0.11842339932227573	0.08910473541121401	0.0	0.06197933560103904	0.041698747645582394	0.06367041198501873	0.06333919335524472	0.02876609825488303	0.043190478702426795	0.02254622198442423	0.023429814114844922	0.0	0.056911229859601356	0.045877177337851495	0.026440974755581496	0.0	0.018882646691635457	0.08029026217228465	0.023344749280647382	0.0	0.056892977066843785	0.0424950436139769	0.0	0.11248937377951237	0.07659584044203506	0.04777122759723516	0.07462851886269982	0.054799692348849655	0.03939272338148743	0.04179379102185518	0.09531736123496423	0.0	0.024830073519212095	0.04575135790566966	0.022605671482075977	0.0	0.0	0.07314071696094168	0.16201177100053504	0.25439629035134653	0.053262775999061526	0.0	0.06405953596964833	0.04853177225946558	0.0774244388178853	0.026423015187060132	0.08294576833902677	0.038247644989218024	0.003103263777421081	0.031523096129837704	0.0	0.0	0.0	0.08394021362186156	0.0	0.07499569925799761	0.06229627211344979	0.003780988050650972	0.0	0.04083647381766581	0.04940313507729238	0.0	0.07260881880842225	0.0	0.0	0.0	0.037471218761459896	0.0	0.28107722489744963	0.07731407169609417	0.0	0.0	0.08283476822802666	0.0	0.04884813141933602	0.0	0.0	0.0	0.0	0.04532452566160431	0.05925031842929746
umt51kfr_p8ei65ms_TATACCTTCGATCCAA-1	0.10975120385232745	0.06277866952024255	0.4055644729802033	0.03153103630246927	0.07945165630340714	0.08437953833218681	0.04805209241872317	0.07055928604787153	0.07266257571379195	0.05834872308232221	0.06796058424668822	0.0787466246873075	0.09592474350739857	0.013576779026217229	0.01672512533935755	0.04416131621187801	0.04825600652245917	0.06889995254116374	0.0690057646835465	0.061488868188252103	0.04888687277549027	0.0775475624779412	0.13903538943667354	0.05669341894060995	0.09795790975566257	0.08357282225276573	0.08241833138139099	0.047030171345052135	0.019217509776990837	0.09602066175624928	0.10735270593816121	0.03466596986325233	0.06566405278206609	0.07241704527935722	0.09450896463454296	0.04287659905637434	0.08954521134296416	0.01744713518040338	0.08765443107931664	0.07565543071161049	0.9503866919597257	0.058002409879636514	0.026377742108079187	0.07549450863628752	0.08652517740467794	0.11550294275013376	0.08189539860888176	0.011821357756585781	0.0764258962011771	0.10186859553948162	0.0853579414571623	0.037536412817311696	0.084387936132466	0.06752856305711155	0.04738767660115975	0.0013218770654329147	0.05916711253789905	0.08689138576779026	0.05072492137441439	0.07839589610730947	0.04971376815395322	0.057820581416087036	0.0	0.05399648867851977	0.0	0.08086895013194766	0.1017160955325498	0.23360085607276618	0.0749550075392772	0.0	0.0	0.009713133308638927	0.0	0.0	0.0	0.0	0.04005981534071422	0.35511732783000843	0.06730966146400313	0.11888855966120654	0.08042219952332312	0.0405350454788657	0.07016833353912005	0.09436125166462245	0.2651893466500208	0.09668163032967192	0.07456207690697188	0.05199478912229279	0.07213141389269397	0.12963387602231904	0.059104344257611414	0.050392032099237406	0.013296870974773596	0.09508551191203973	0.07791419027374083	0.15859874405113908	0.09315973425829228	0.05671482075976458	0.06634563937934725	0.24451578384162653	0.07686820046370609	0.21485897729878467	0.05279115391474942	0.058171593057025565	0.0	0.12195295341362757	0.026189068176058122	0.360867596822653	0.0850556662641402	0.04718227579956541	0.08082479318434374	0.054775280898876406	0.08027822364901016	0.0	0.0	0.07326686988577516	0.07423737720852647	0.0	0.0	0.06897970942914763	0.0	0.0	0.03132073918590773	0.0	0.0	0.14012155135750642	0.06927971309993781	0.09937298587430622	0.4003812199036918	0.0	0.0490904226859283	0.4074074074074074	0.10080889532880835	0.1729980381665775	0.09058309608154218	0.0	0.08037464272546067	0.06604766689721472	0.015006751764376162	0.08040969196667432	0.03355781551394968	0.06917660771118597	0.08586984523314112	0.08991352974680267	0.0	0.020548455479475248	0.04709589203971226	0.03864001167371954	0.0	0.04162207954342786	0.1476391118245051	0.05937032297514874	0.0	0.06572987583254922	0.06337735802978937	0.0	0.1543272142599126	0.09771162899475386	0.04549819014525941	0.09562482986492449	0.07037352862493312	0.045495328641396056	0.0628433378669248	0.15131878802290788	0.0	0.07716544795196481	0.059130807852413585	0.15008025682182985	0.0	0.15498484037809881	0.09090422685928304	0.0	0.16893169252719814	0.08057870747890576	0.0	0.0	0.05876058288483933	0.10003313252337746	0.0033337449067786145	0.13324690290982427	0.026557711950970377	0.0	0.020420902443374352	0.031121812020688425	0.2209737827715356	0.0071339397182093815	0.10912079147097874	0.0	0.08733420817297372	0.0838429364424413	0.01348314606741573	0.0	0.061139123455928535	0.04169558804390265	0.0	0.01173952727158279	0.051230604601391116	0.0	0.09791332263242375	0.029974570310386497	0.0	0.10843588371678259	0.06812912430889959	0.051230604601391116	0.0	0.11274867454642735	0.0	0.06538200449880617	0.0	0.004134442336689527	0.0	0.0	0.05156500802568218	0.07275073761847185
umt51kfr_p8ei65ms_TATATCCAGACTACGG-1	0.1630837728349767	0.16271327507282562	0.05444087747458534	0.04234921612172651	0.08156067052107197	0.10165386379270809	0.05927338869466005	0.10947239806337083	0.10134781274865247	0.0919990564789405	0.07244674839475311	0.08571325536535805	0.089842691897787	0.027554842161583736	0.0	0.05734126984126984	0.04751713419450177	0.09317549995516097	0.07263961522750939	0.06605876518830439	0.06595598669365157	0.08213511543594938	0.1565008025682183	0.07468378812199036	0.040172998038166575	0.08225042691503029	0.07309259068649951	0.03575343538347101	0.004909180166912126	0.07058850002250192	0.09528968543284336	0.22043873729266988	0.1392685894224576	0.16405038496068777	0.13551195077963088	0.06114110608492631	0.1031310861423221	0.024720651980055987	0.11834495901287412	0.08509873797988425	0.6942944695753684	0.07037059822558785	0.15208667736757625	0.07852098726101642	0.09993475471874963	0.16746923488496523	0.15064874264312467	0.04199162811191892	0.1663135366506153	0.14652796120581643	0.09318455233095307	0.1371618809821057	0.10478255564003643	0.10435934673494866	0.06434644917790985	0.03348755232430051	0.0	0.21942215088282505	0.07300854022069228	0.10964794946166916	0.05967505603989411	0.03973604423042625	0.0	0.04332568396190914	0.0	0.10513190231339155	0.19472423612382891	0.21759229534510433	0.09538401673233134	0.0	0.10779592735970793	0.03971683746964646	0.002785926458921422	0.0	0.0	0.08432316746923489	0.05552125776844878	0.38095238095238093	0.08623369999080345	0.14518153069058434	0.1066053796390875	0.12789727126805778	0.09462402765773552	0.12255630794956637	0.4143481362582486	0.12822963136764978	0.08636564542768745	0.07715355805243446	0.09338980724356334	0.09118703661239777	0.07346244283459105	0.060293137423478166	0.030933555278124567	0.11964339670560553	0.11486124969271037	0.13688716172453605	0.09956114495316697	0.13524760715771952	0.1329831217471667	0.24435527019796682	0.0795434278580346	0.13177405793778185	0.044584336543606204	0.057790752825343863	0.24197431781701445	0.12673843010921662	0.0	0.6597933901304688	0.08832557268915846	0.054913137004400474	0.08450425978515866	0.0	0.13365436062065275	0.0749063670411985	0.11725139493999848	0.10794828875439122	0.12218726006211211	0.033321443433802986	0.00904226859283039	0.1035827468411738	0.024112716247547707	0.0	0.0	0.12065275548421615	0.0	0.0931747403657516	0.06838951310861423	0.03694526016278204	0.5066880684858213	0.09119552939777659	0.07246522204387373	0.2641935675643541	0.10187843450364646	0.1874442660959515	0.1076688472098465	0.0	0.1663312236462379	0.11070438954790832	0.05294402405156819	0.14641774312721342	0.04562101800793289	0.0770339892036363	0.051656659334561955	0.12795353734099657	0.014446227929373997	0.015685637076619866	0.04336345441214355	0.034262366846636506	0.10469056536472267	0.033808186195826644	0.07009095773140717	0.06282222929041134	0.02387888155678418	0.085118932307522	0.05883058151229162	0.0	0.16874248016665172	0.10678658079018477	0.055834350885965264	0.08324556710127379	0.08357845104333868	0.08118080421451208	0.08822838681745963	0.15771951727007907	0.0	0.10619661930523354	0.0601694255466823	0.21107544141252008	0.0	0.0671482075976458	0.1747458533975388	0.0	0.2460139111824505	0.08056010964140509	0.021615837346174425	0.0	0.11525509080036508	0.0766095578375208	0.06937070420216487	0.11321699523946716	0.03936637644502813	0.09588014981273409	0.0	0.06487426431246655	0.12020688425182807	0.0	0.13455402968511582	0.0	0.08902607031606544	0.06946396705490211	0.03349384697699304	0.0	0.057214245004303624	0.04708038696802742	0.0	0.1386397255531426	0.0	0.0	0.10303447221585263	0.025943693978033075	0.040901254384400454	0.0	0.030230069555912252	0.02113429641519529	0.0	0.11417546249006923	0.0	0.08785529715762273	0.0	0.0	0.05373385309179852	0.0	0.06976169897518213	0.09671754513831839
umt51kfr_p8ei65ms_TATATCCAGGGTTTCT-1	0.11665902315982572	0.040960703882052196	0.0	0.060826608617896905	0.10335728051447479	0.06287262095849576	0.07347713596751615	0.10465829693323443	0.10945160671486123	0.09109964311124151	0.07735317287270822	0.09887743484330969	0.08147733272140217	0.04547278564132497	0.006598894239343678	0.07448056001426788	0.08965833524421005	0.10901425679563177	0.0809543945643982	0.07923636512968871	0.09188824528345779	0.0766559702646334	0.22632423756019263	0.07115034777956127	0.047306937756375955	0.06656390269220788	0.07568668033489952	0.04987994101449843	0.020138670549883338	0.05743071494410358	0.07676166725232894	0.1100327248746376	0.09625365926804415	0.12318288579953025	0.12117492553711985	0.0961379444525512	0.10554093097913322	0.043222369553585965	0.1177490878905777	0.11660309933683813	0.7940074906367042	0.086109386661397	0.04101123595505618	0.06555736626926266	0.10568405271564871	0.20251471375066882	0.0	0.0409844836811129	0.08216158373461745	0.08526186751190307	0.10119105488614245	0.07273051542714463	0.1290999033163433	0.09971864615295022	0.0770754703338973	0.03310987316274824	0.0	0.14472980203317282	0.08563151212800824	0.13098406127678747	0.06672856408480995	0.060388799714642415	0.0	0.06325989115724454	0.06947947718413208	0.11180636794805525	0.10639145938142998	0.21600856072766186	0.1367770805973053	0.0	0.004720989519403267	0.0	0.027619416615929596	0.0	0.0	0.0	0.04170610912183946	0.5776198119697317	0.09950259281099849	0.14586563753728807	0.11563792013230216	0.04682718031032638	0.08057949541095609	0.11938547331805759	0.47086974615064503	0.13041487519662792	0.07792821085444436	0.07145183427547863	0.09464926508282	0.02858671558511045	0.08975043092924699	0.07658220279882028	0.027406218417454373	0.13921220827222472	0.1342964151952916	0.16493480893244347	0.10154824645651964	0.21485048451340585	0.07675470596818912	0.1926163723916533	0.07731407169609417	0.13345562944278835	0.05943463527733191	0.053564127186618724	0.14967897271268057	0.150403903212892	0.06226239756695109	0.41647116928015804	0.09037299130178388	0.08669374651947456	0.14694818290323908	0.011503477795612628	0.13329052969502408	0.0	0.0	0.09467687016393335	0.09913492441659183	0.07734379644492004	0.006795077581594436	0.08120344075400256	0.0	0.0	0.023048112935753384	0.0	0.0	0.08610390857581869	0.07852096076815178	0.05231364020780476	0.6902086677367576	0.15985969918554188	0.026618512573568752	0.30087390761548066	0.0963019326563693	0.15643710667787714	0.11398952469954143	0.11618130398226706	0.11937751755531345	0.10638052608455459	0.037911793931055565	0.10023609943353122	0.07677803904844827	0.06809898090163954	0.0453153795850425	0.07207580386268317	0.009882604727284172	0.033213456055157096	0.05708737094504885	0.03404834865509023	0.07891920813269128	0.023330212234706618	0.07651150347779562	0.05206954111836833	0.01969760022194479	0.08576928931200531	0.06099074437924734	0.0	0.15297900829184694	0.10548135585235437	0.08035465181583323	0.06724113654923826	0.08932483948635635	0.12346894678355352	0.08842137077834822	0.1779323464716723	0.0	0.10881239720191031	0.0667009559589655	0.3404226859283039	0.0	0.08391296593543784	0.1704119850187266	0.0	0.2941323345817728	0.09962289307960161	0.0	0.0	0.1424479904321279	0.0667291259506012	0.0	0.10227600115240565	0.08328874621009452	0.0631888710540396	0.047084002140181914	0.07771535580524344	0.15311218120206885	0.03181737114321384	0.1382795315379585	0.0014267879436418763	0.0957101105586889	0.08081126396685338	0.06894952737649367	0.04922418405564473	0.0795516667829809	0.04893677786936214	0.0	0.14720045321499386	0.05885500267522739	0.0	0.15997859818084537	0.034369157333429524	0.009928066107841388	0.0	0.10027644016408062	0.018057784911717497	0.0	0.09981030205749307	0.0	0.10732984655116874	0.014178705189941144	0.031421761758840414	0.0	0.0	0.07155718813022184	0.11822609252495124
umt51kfr_p8ei65ms_TATCCTAAGTATGTAG-1	0.13759267752044638	0.0	0.19462279293739967	0.02456811568709368	0.09258364630896539	0.08603244668653978	0.0473081593213962	0.059863609189177165	0.08533449246362945	0.052491988700759995	0.06777174986380861	0.05706587535869022	0.08907560937816045	0.019790602655771195	0.03214236173037671	0.048791688960228285	0.07452419169915157	0.059517008098230725	0.055647606390629226	0.056755591757049764	0.05914578826156745	0.0738518271104434	0.2415348161736605	0.05498555377207063	0.0	0.0902733057160158	0.09240012870764726	0.04770224066606637	0.011804096131676347	0.08668486821379817	0.09933318862121474	0.08232234623663942	0.05973424938572008	0.06223757832975125	0.10971913450432948	0.09635682669390534	0.07452969502407705	0.017338575228169756	0.09262892284115755	0.06643595898311908	0.8361788024709373	0.06354737016757922	0.016800428036383094	0.045037759507268044	0.09287261816889472	0.16107098270019618	0.10296281433921883	0.026601202278664273	0.07415730337078652	0.08360254925466133	0.06840579595124671	0.08409725937815825	0.08713825762909146	0.07173249181962779	0.02557734299307333	0.0942624240707519	0.0	0.23199571963616908	0.06658053739445902	0.10215261937615575	0.05905433334382442	0.00986267166042447	0.0	0.04245880081392596	0.0	0.05035775498544495	0.08224977646589893	0.16650615302300695	0.07709518945474002	0.0	0.06710099770245177	0.07865168539325842	0.026660024722791092	0.0	0.0	0.0	0.04088296223127684	0.254299472598028	0.07200313564269657	0.13200596003095144	0.08149229048105452	0.06512573568753344	0.05374655307239577	0.09328984609883487	0.43708756911004104	0.1011779805736537	0.0501988973410566	0.0520878405099216	0.07512486728911225	0.021936864633493848	0.06481537706734533	0.06015813954300308	0.0121078810217387	0.11059881928613088	0.13711624947580003	0.12838275463940751	0.08093022845043617	0.31436894358242673	0.011333236052337176	0.21428571428571427	0.07820581416087034	0.13460215546892915	0.03831427233814874	0.06681351211796234	0.09751203852327447	0.12266759457770694	0.04550702599194616	0.42256245627032146	0.07215328473198859	0.043688101243707755	0.09857184014487386	0.0056848582129481	0.0193900481540931	0.0	0.11755713521363602	0.06474868406628019	0.0703383522209511	0.056179775280898875	0.049812734082397	0.04572580977075359	0.0	0.0	0.0	0.08462635990725878	0.0	0.1144366245489841	0.06166702818388212	0.059194029188333545	0.5633694489031568	0.1065929492895785	0.08192883895131087	0.34873075322513525	0.1023961907851889	0.09330174017172412	0.09153003343775516	0.0	0.10252358497104379	0.07851248656948849	0.0307014191444368	0.09716808071543225	0.03572958683037874	0.03595354900941228	0.02845153875116422	0.04472807608001519	0.0	0.022370319198650873	0.04759427699502606	0.035128167712437375	0.0	0.03774299982165151	0.03588148742643125	0.04577474338775017	0.0	0.07092466006162249	0.04084772516867253	0.0	0.16122414060017437	0.08520662345922045	0.051329340420572314	0.07782377291543466	0.05720104333868379	0.0699438202247191	0.05434898035035268	0.09194855636803202	0.0	0.07803737391752373	0.04873883320329906	0.3475120385232745	0.0	0.0	0.053237025147137504	0.09695024077046549	0.25821294810058854	0.06060606060606061	0.0	0.0	0.13272275202215716	0.09366586745647439	0.03531300160513644	0.09833861519254777	0.04187946884576098	0.0	0.0	0.05840913144283931	0.06652398787230247	0.024719101123595506	0.1215519291361988	0.008382379168896023	0.08632691041803213	0.07996990243229055	0.060709827001961834	0.0	0.047387146113941424	0.0400777985047648	0.08667736757624397	0.08346709470304976	0.1760299625468165	0.0	0.01253535121913934	0.028973614442620883	0.0	0.049045835562689495	0.07775994292848225	0.0	0.0	0.10151271949024758	0.0	0.053955258031558005	0.05778491171749599	0.0	0.10486891385767791	0.0	0.023351648351648352	0.07205981274812559
umt51kfr_p8ei65ms_TATCTGTTCGAGTGAG-1	0.20016433539708017	0.0957136912193092	0.21321562332798288	0.034851250027485216	0.09149277688603531	0.07717553313460215	0.07006225095343149	0.09250530793894987	0.11669455216855308	0.08614040437164758	0.07833074647017994	0.07650782366019682	0.07849219689200479	0.062436159346271704	0.057150783742544044	0.06386882468343143	0.05722438788249382	0.10563168114110792	0.0625327211952801	0.06319859109614599	0.0924756321678647	0.07490005647952697	0.29951081556217996	0.06852862493311931	0.013331549848403781	0.06760275596479592	0.07046743687251544	0.05978480731837816	0.03307904883255283	0.05191357932090895	0.07173762589710968	0.18848532357808553	0.13715226303789962	0.16847131158690862	0.09813363547666258	0.11012208765017754	0.09457035848047084	0.04077201634602709	0.11443367747986974	0.10558508941149906	0.6730872124130551	0.08881506379842519	0.022552166934189405	0.07892941892427269	0.09754340409993244	0.26562778669520243	0.0407972177635099	0.03870581940641425	0.042439807383627605	0.07966082180276463	0.08162981863347137	0.09321681231793591	0.08870490833826139	0.1076132967900911	0.06979812878689283	0.10266578541528971	0.0	0.12038523274478331	0.06659545155414866	0.10212973914186214	0.0669855957364219	0.060959514892099165	0.0	0.05220046005700766	0.0	0.1493366342918809	0.1397905063541139	0.15698234349919743	0.07013959822948587	0.0	0.10065149655367765	0.07223113964686999	0.0	0.0	0.0	0.13729266987693953	0.0	0.5738744936176717	0.07840046964123747	0.13193445904963078	0.15518750912009338	0.0949812734082397	0.08979709429147631	0.09782787310877199	0.37893109803222164	0.10156385558019286	0.048372763858841046	0.08985972503314955	0.09107146358749395	0.12053810288160208	0.08230851614352402	0.06514753319013084	0.02732695242058538	0.10112058399260372	0.10820933292843406	0.15448734195038158	0.08777616111124603	0.09939956007371738	0.0	0.3208132691278759	0.008025682182985553	0.16762210502178398	0.049433186195826644	0.04731939878645143	0.22204387372926698	0.11971549050200736	0.0404100137985413	0.5642260361361485	0.10216138495611136	0.09589325296731854	0.13361320327612464	0.08921883360085607	0.0645692883895131	0.018955896965527783	0.034395780784223805	0.11441464879254798	0.12683578788191524	0.08400214018191546	0.03959336543606207	0.09033008190311562	0.042732298912074196	0.0	0.0	0.3012306046013911	0.0	0.0926204881261061	0.07888479169378046	0.06646645610038143	0.40262172284644193	0.0611140835859937	0.036583734617442486	0.4130551096843232	0.08958728662785426	0.12716247547708223	0.12525238726529667	0.013299701903233204	0.12553469894681982	0.10186308925689577	0.05388672322861729	0.12065912507325027	0.05904848775614562	0.05678264342609967	0.05371262112835146	0.06820966878958905	0.036697825197494725	0.04933932042451456	0.07207756177793631	0.037910404202539036	0.1611378633850544	0.03481139646869984	0.09125869448903157	0.040231968104385646	0.0138319164536393	0.08491252467666648	0.08476141633864605	0.0	0.1370047773857732	0.10256258181316481	0.08276175258192657	0.07938573024321102	0.07845906902086677	0.08412252541466024	0.09592732366984018	0.0715771951727008	0.0	0.11091294611893864	0.07157351408925486	0.23662386302835742	0.0	0.10977349741394685	0.06821829855537721	0.0	0.14207240948813982	0.08954572636000263	0.0	0.0	0.15535202845183016	0.07133588991047503	0.0424949582252953	0.09735769848129398	0.038588128475768924	0.0	0.0	0.030809702158016764	0.030140895309434635	0.007347957909755663	0.11341354061391515	0.0	0.08009403341356645	0.08096769675516581	0.04162653825575174	0.0	0.08714044362249052	0.05101911703035299	0.0	0.08629968841469172	0.1704119850187266	0.0	0.16127799434380494	0.05200161114818355	0.0	0.0	0.14290172998038167	0.0	0.0	0.10957082867195227	0.0	0.09820227484194037	0.0	0.0	0.17992815103569518	0.3224986623863028	0.06907745812240194	0.08960888315926802
umt51kfr_p8ei65ms_TATGTTCGTTGAGTCT-1	0.13414354505847284	0.0	0.0	0.03221266958376393	0.057120000831138606	0.07595257204005197	0.06410162443716391	0.08627052370356125	0.09765470382682982	0.05273937532002048	0.06953311427838005	0.055858895186283404	0.08248197227936077	0.035136679799601146	0.02201613063036284	0.033580791867308724	0.04744069912609238	0.0803616141646993	0.058491114217826795	0.06908290959563147	0.05288226673180264	0.072427668567498	0.2497898035618742	0.05425361155698234	0.05016051364365971	0.07076016506313217	0.0662297283137351	0.05425654778217124	0.04519755313222242	0.04952254274946704	0.0793434482561703	0.09375738798262968	0.06352727879958968	0.07252133380489884	0.11186027015504874	0.0676346125784328	0.08474692348849652	0.010871503787966905	0.10507010637056413	0.08732138562053005	0.7753781798725619	0.06707519035749862	0.0889780631353665	0.03553763901992738	0.09952114406001883	0.17036739789548777	0.02618378812199037	0.024901646051679098	0.07396468699839487	0.12270150557734116	0.07616560881098873	0.08009036323643065	0.08405282870096589	0.05743549426191022	0.03536722918745391	0.08022534856639285	0.009229534510433388	0.1723916532905297	0.05252580615693797	0.10024534651234829	0.0518399619523215	0.02236490101658641	0.0	0.03603620246339865	0.0	0.05751285469434393	0.10529982296817376	0.16423756019261637	0.224475898633202	0.0	0.06763604318131747	0.07947483228382105	0.06044168926772569	0.0	0.0	0.0	0.02096280747966141	0.3934877321715203	0.07112872853390781	0.13433034786439293	0.09843864001167373	0.03460674157303371	0.062215088282504015	0.09586844980103407	0.4949022055763629	0.10448511066325439	0.04612324656291437	0.055795938306930006	0.06982651640572694	0.15118856531376595	0.0753074272444728	0.060941650948432846	0.004716326813705091	0.09527122188125203	0.06432114297282837	0.15882402635802992	0.08034955323334533	0.09155222638368705	0.037988228999464954	0.4584804708400214	0.07820581416087034	0.030497592295345103	0.04633716782593187	0.0575962439340095	0.10152487961476725	0.11912432137151238	0.04528174368505534	0.37494340865127385	0.0813476188819703	0.0335440757362335	0.09475243857266329	0.0	0.012990904226859282	0.0	0.1613544294122143	0.06966717553255024	0.07321998566868608	0.0	0.04456928838951311	0.038965715932008066	0.039629035134653115	0.0	0.0	0.14802924915284466	0.0	0.09826727579536568	0.07249287811085564	0.037810702388965736	0.5591225254146602	0.1751382200820403	0.030430711610486893	0.18756316509125498	0.09380548291946858	0.1838772962368468	0.09820671797721763	0.0	0.09374107679981813	0.09207784694219334	0.03054854900761803	0.09957790856667262	0.04114716909608904	0.034132384820784886	0.022402552365099183	0.04959526398453546	0.0	0.028228728555851297	0.04694132334581773	0.04604309548129773	0.0	0.026930622436240413	0.05711610486891386	0.04118617363581895	0.0	0.06738747901330233	0.05440369070375131	0.0	0.14640745478594108	0.0850884255193138	0.06561976503894479	0.06373424197197113	0.06829454253611557	0.091460879944026	0.06934454886680635	0.06747517983473039	0.0	0.05784436121514773	0.05552711918593576	0.20478865703584806	0.0	0.0	0.06088817549491707	0.0	0.27936507936507937	0.0819749758943414	0.0	0.0	0.17747773266610015	0.0692930907495338	0.038585010495122855	0.11661247616303796	0.07026930622436241	0.0	0.0	0.0	0.0	0.04323167469234885	0.12351623962110854	0.0	0.08732994297429365	0.07567971431997332	0.12052791153914749	0.0	0.05976370763254007	0.05382810579439793	0.18097913322632425	0.06990211815063103	0.09630818619582665	0.0	0.0	0.019324760582177573	0.0	0.0	0.06808453718566078	0.0	0.0	0.1664639979246721	0.0	0.07534463426807299	0.0	0.0	0.07169609416800428	0.0	0.07070831789932913	0.07923658419102107
umt51kfr_p8ei65ms_TCAATCTGTAGTCTTG-1	0.11158564549415272	0.02502823851138458	0.19462279293739967	0.11038794461912824	0.16235773244609286	0.13307345410074142	0.07314609184703075	0.06775716522701496	0.08124718210730211	0.06345754442891087	0.06432192153343769	0.07799962171475085	0.09169563679677695	0.03868743615934627	0.02699007193389216	0.09543427858034599	0.12869117684526996	0.05967117374468355	0.1015500497649827	0.07774024679452805	0.06554888687277549	0.07629288759131721	0.26721699915921426	0.0957817014446228	0.0	0.08846111949455823	0.09782244835698382	0.05194997977267092	0.01954846574329952	0.09282205654147269	0.09741104828355529	0.05462441051675439	0.0608690910701932	0.07978072203933945	0.1112441571793852	0.09912933508439127	0.13991653290529696	0.058870511239832196	0.09531488417256208	0.050249606078902026	0.889294226372878	0.05618101812753968	0.04823434991974318	0.04620587406418095	0.08702641640597845	0.10150258605314785	0.09222846441947566	0.016687124287917413	0.13643659711075443	0.12177364189880191	0.08707286472873062	0.135877771832828	0.09773497413946852	0.07664617478880263	0.043588130666782354	0.0	0.0	0.1548956661316212	0.07136425411490988	0.0993999511888335	0.0346975244529772	0.023845193508114856	0.016764758337792045	0.041195080865761055	0.0	0.03711311224165918	0.10679723212714691	0.2916211878009631	0.0	0.0	0.003367639190507664	0.045149606947359755	0.0	0.0	0.0	0.0	0.060295509733711984	0.32706565772376367	0.09242829847016952	0.1526576248222322	0.09034486113137799	0.11619047619047619	0.05935547598468947	0.13791947499812668	0.32545627489447715	0.1287869488267587	0.07363156303068369	0.06843231674692349	0.08823824370621242	0.22387831537109226	0.06484923163564317	0.07610563700524658	0.032201811228028454	0.14644987788314728	0.12151316645698668	0.21134296415195292	0.09627433187391768	0.14333273883835682	0.0605087796099032	0.28887105403959334	0.08012306046013912	0.007261331498891691	0.06274244248261102	0.0571383010787358	0.0	0.13598012474416968	0.04333868378812199	0.39066551426101986	0.07478047398734775	0.019660191524442844	0.08680907107873401	0.0	0.07265917602996255	0.0410456317358404	0.006114805472750898	0.058488488341080856	0.08211594018323295	0.007193389215861126	0.0	0.11121743425114211	0.0	0.0	0.0	0.060549313358302125	0.0	0.12430889958979846	0.061090625135568954	0.05391261252598176	0.5508293204922419	0.07740324594257178	0.1684390048154093	0.04530051721062957	0.09708711971352904	0.20117710005350456	0.08965892661804686	0.0	0.10174873931641702	0.060140416813477926	0.009656296975719127	0.0997371482925255	0.04559337728208743	0.056179775280898875	0.0655083922874185	0.0964548922142253	0.0	0.02844545583842981	0.04841963418742445	0.04858212948100588	0.059568396647048334	0.08251961833422508	0.11035313001605136	0.04907871086093009	0.0	0.06538682404383683	0.04539228158044886	0.0	0.1707930351744873	0.10708712323880863	0.059570007017187884	0.07753090591647659	0.07628243713215624	0.07233403300819032	0.05934409959197677	0.16499217248280917	0.0	0.04661831440857658	0.05216279297052943	0.18405564472980204	0.0	0.02800071339397182	0.08962011771000535	0.0	0.16907437132156233	0.08376752130882997	0.0	0.0	0.15569823434991975	0.08715577434960632	0.0031485368564020248	0.13181325540876102	0.03027060330431117	0.08833600856072767	0.07084893882646692	0.05488674870697342	0.04859996433030141	0.0	0.13018573013891366	0.0	0.09888863139726486	0.07165629323313574	0.03998573212056358	0.0	0.06358172238118501	0.03743149248767226	0.0	0.099707298649797	0.0	0.0	0.0	0.031772082649497116	0.0	0.0	0.07459425717852684	0.0	0.0	0.08278612772994795	0.0	0.06050438059844906	0.0	0.0	0.0	0.09363295880149813	0.057543112318393215	0.06398497940566418
umt51kfr_p8ei65ms_TCACACCGTCGCAACC-1	0.07037758923794236	0.04274418881160454	0.0	0.061493583118948675	0.07500506475089218	0.06275319116410609	0.06596756500558255	0.08466015454834443	0.10579006628574018	0.08982819095178646	0.07150425540093286	0.11798157588924632	0.0986687737285967	0.046311834233182546	0.01844916077125815	0.06343632958801498	0.04682921857881729	0.10177250188676584	0.07924138605544913	0.0681965835676927	0.0656303068369507	0.09745490540242677	0.14132844148895513	0.06863563402889246	0.0	0.09705829112241007	0.09753406162574078	0.03742708374114239	0.029068965707445958	0.13030857622897946	0.11865485218760272	0.03904587703908321	0.09111108839155786	0.06961485794089108	0.1357236800065617	0.12237949316601002	0.1616222578919208	0.03195539736819659	0.10895881911279331	0.08056557743187988	0.662240381341505	0.07654008895053409	0.018004280363830925	0.03172697160174645	0.09909093527511882	0.17226235063313716	0.059791332263242375	0.01650457935983382	0.14934189406099518	0.1336936424406201	0.12555116628671162	0.1111824505082932	0.14370289018426216	0.13641111875461795	0.07002226946047171	0.06848582129481005	0.0	0.14649545211342965	0.09517284578945308	0.11044934433461932	0.037350021157027104	0.03454610308542893	0.0	0.040766770802116645	0.0	0.12996617424345477	0.12568541480388248	0.40346709470304976	0.15545503185952625	0.0	0.0	0.050911635181298105	0.017305953764690688	0.0	0.0	0.0	0.05360058169046933	0.4134372850263701	0.10843588371678259	0.1561957115165661	0.13970523858164308	0.06300695559122525	0.09514754908013336	0.15533080139821712	0.3809969680756198	0.16090003661927915	0.14429943936538953	0.09922767348268081	0.11012524546261825	0.42016357104639607	0.0858859946516947	0.06871653965519098	0.008461645165765017	0.1744318529739193	0.21255766199586423	0.20745684435808623	0.16318739912700006	0.1562927293264372	0.19728586020720854	0.4354200107009096	0.07624398073836276	0.24688527096231752	0.07906968967362225	0.0827760916446457	0.10199304440877474	0.13141165950154715	0.09704035369322182	0.3284767666790139	0.07483016861386778	0.062016138718729866	0.131094373791003	0.07463884430176565	0.07610486891385768	0.09011694565466637	0.09393869907513568	0.07172881866212451	0.09550525200934828	0.0	0.0	0.060830555212577686	0.0	0.0	0.03979915215870272	0.06090601034421259	0.0	0.09027726331097118	0.07804491489884749	0.028850539853491234	0.3057116104868914	0.029903097318827655	0.11914794007490637	0.11782890434575828	0.10662579058993132	0.20581416087034066	0.09509838316914578	0.0	0.10516138690441537	0.07939552910777904	0.06043466075568804	0.11985655685495172	0.05481155935154857	0.09973448682105115	0.1544497948992331	0.11369716425896201	0.04050609007648003	0.055062275230103416	0.06145690902245209	0.05564472980203317	0.06135188157660068	0.11542491528446584	0.22274612092027823	0.08767595476030209	0.06422527396310168	0.08319380638733603	0.1005641288638165	0.0	0.17219175812685195	0.11561230739204027	0.05735977400065462	0.10722874602235927	0.10449337881219904	0.08491377536321357	0.08836419034549234	0.2685531973921487	0.0	0.08727186255276143	0.07742836933709024	0.18833600856072766	0.0	0.02898163010522561	0.12450508293204922	0.11546281433921883	0.10344212591403602	0.09165014320334876	0.0	0.0	0.13508324678185882	0.08959638765947825	0.002901592789233239	0.180694461593338	0.05087796099032054	0.0	0.013465311218120207	0.06581059390048154	0.18824683431425004	0.03103263777421081	0.14023641083566177	0.06991260923845194	0.08733989510454712	0.07791889476330535	0.04947387194578206	0.0	0.08304036685509572	0.07963862739143639	0.0	0.10442828816920026	0.3606206527554842	0.0	0.07246044485209814	0.03350045989864195	0.04018786041257951	0.0	0.037988228999464954	0.0	0.0	0.06673476336397685	0.0	0.08437266263239611	0.0	0.0	0.0	0.02541466024612092	0.08521628184549533	0.09346654701870132
umt51kfr_p8ei65ms_TCACGCTTCGGCTGAC-1	0.19791905526255446	0.34605552583080673	0.0263509898341359	0.047663023959776306	0.07323889520900538	0.09781777879691202	0.07251759664411658	0.08905956272786854	0.09876607665963257	0.09514029122582947	0.06948672305188881	0.08059462908542549	0.08024164183653473	0.04813585291113381	0.026554108951112695	0.05385009809167113	0.0782695100512115	0.08740386058992039	0.07814181006460819	0.07389093285518998	0.07059110893991206	0.07106661564126801	0.12256363219445081	0.0699625468164794	0.048956661316211875	0.07856197716925699	0.06698083201890184	0.055988920643620564	0.03264880607635154	0.05278782029805867	0.07416431185007305	0.09717919046374755	0.11958777642596435	0.11201041071541928	0.1151582866718359	0.04183082834768228	0.14361476725521669	0.018780871736416436	0.11498000735412305	0.07594847855645712	0.8978063135366506	0.06495675825824986	0.09467629748528625	0.042407459595897715	0.09150754433652408	0.20271535580524344	0.10888175494917068	0.05986214710603342	0.13166399143927235	0.1325625969346635	0.095704358603485	0.14223886808156472	0.10567805280992744	0.07754519678390351	0.06267623964253177	0.09684323167469235	0.08453718566078117	0.16655965757089353	0.06700745521557486	0.09288788450527066	0.04853177225946558	0.0019975031210986267	0.0	0.04378751989315511	0.0	0.08324038051708972	0.11865800539354569	0.23257356875334403	0.06795077581594436	0.0	0.0740880621911686	0.09260402518829484	0.04872603826497666	0.0	0.0	0.0	0.057661439683911596	0.4035007261331499	0.09105351659448989	0.15505533145855335	0.14639330706746437	0.060310326377742106	0.07985347985347985	0.1379523401995312	0.37454669758040543	0.14780566609536447	0.07052364668388117	0.057570893525949705	0.08691043450735197	0.3159061377359933	0.07500416912739223	0.06847854770211205	0.016190079860491844	0.13159809953452048	0.10134050583488785	0.15110810734701924	0.11520625745623041	0.12662742999821652	0.14674838270343887	0.2537720706260032	0.07883003388621367	0.1315447527325537	0.06676921705011593	0.04856764353354315	0.14533172819689674	0.1671137850913132	0.022133986652023315	0.38774334279952255	0.08358056410027051	0.03302540920059838	0.09784747088117875	0.06433921883360086	0.06247191011235955	0.0	0.0	0.09336625417441828	0.10418674917053312	0.01893466500208073	0.013643659711075442	0.08449602831625304	0.032281077224897446	0.0	0.04119850187265917	0.2702871410736579	0.0	0.11421986253446928	0.0671878298844591	0.046604433727097216	0.42636436597110755	0.08994708994708994	0.06671348314606741	0.21306699958385353	0.09226637650243584	0.11049963056383602	0.10171711307259956	0.09026981579148513	0.12041295530845511	0.08672739215353631	0.07167061581186782	0.13155536871427723	0.0538934923859672	0.06845567788755003	0.07951370310920873	0.06923661091837968	0.03890095363988292	0.04497091113504142	0.047028515942373623	0.04996351962644097	0.012484394506866416	0.0366617620831104	0.14997993579454252	0.04082125782534833	0.0	0.0644672146270364	0.06449851141911378	0.0	0.18172480193811397	0.11161124403121435	0.07153545974658411	0.08026245388752781	0.09004648207597646	0.08690784870560152	0.0876749619137474	0.2642332005627886	0.0	0.11681826288567862	0.04819716177423069	0.1399143927233815	0.0	0.0	0.030337078651685393	0.0	0.13386837881219904	0.10801910140971609	0.0	0.009728099615740065	0.08507223113964688	0.07230971745569084	0.03642424990739598	0.12867157810978036	0.059552183147688766	0.06361690743713215	0.11494560370964865	0.06732655609060104	0.128143392188336	0.044801141430354914	0.14844663416760795	0.0	0.09552623310448173	0.07774382103081398	0.0	0.0	0.060970467815851304	0.03897517099764291	0.0	0.060586032165675256	0.17576243980738362	0.0	0.1648704425590461	0.03451343926031465	0.0	0.0	0.07307829498840734	0.0	0.0	0.13919289200188076	0.062199036918138044	0.05705077954881979	0.0	0.0	0.061530230069555915	0.0	0.046770177388154914	0.06992805674571577
umt51kfr_p8ei65ms_TCACGGGGTACCAGAG-1	0.1352614079339601	0.11669936389037512	0.15101658640984483	0.0500450757492469	0.1287693434524459	0.079951081556218	0.06299732965886576	0.0984732235247331	0.1096733956123033	0.08594096089565463	0.06974191897971113	0.07587047925208443	0.08893544086840602	0.02857629262123644	0.0009710084616451658	0.06149456037096487	0.11765904863818187	0.08499968260013965	0.07246414332315021	0.07056071052621472	0.06628166655035243	0.0795570256159221	0.2274325460521287	0.0787223113964687	0.0	0.0817778568064513	0.08684706137630017	0.04824870479844445	0.02863320701847286	0.08330208067685753	0.09461706610131601	0.08719997013699653	0.07014548465918966	0.10398926281615294	0.12130558726725284	0.11724792061870713	0.08416051364365972	0.009343910174393809	0.10860322304350602	0.07963243848204161	0.7776156427841822	0.07628095542592665	0.008640984483681113	0.05693537385792296	0.09716543059444724	0.1544497948992331	3.344034242910647e-05	0.04404368488968621	0.07381487426431246	0.13881382449153748	0.08473096603817011	0.07239759824029487	0.10486703650512048	0.10263045828283159	0.0472972972972973	0.1114153526579171	0.0	0.08523274478330659	0.07421845142551403	0.12682983207081375	0.05464108240050077	0.0	0.0	0.04166512721356251	0.0	0.1007109756871707	0.09851300447786383	0.2055430711610487	0.07704654895666131	0.0	0.0	0.10589784747088118	0.024667441560118818	0.0	0.0	0.08710540395933654	0.02606631820114966	0.35603454865092105	0.08638384180283001	0.15040716173219004	0.1388880782139209	0.1762011771000535	0.06906037782442277	0.1098394469180986	0.47180607573866	0.11654823670660602	0.05969013887919604	0.07390839090887943	0.08549242392409638	0.22823511427042728	0.07621505209931462	0.0666479298918766	0.013316687473990845	0.11306625228247591	0.1271094529521496	0.1267776182028104	0.08874027332213197	0.19826407466856905	0.005350454788657036	0.30331728196896734	0.07865168539325842	0.22938164029656807	0.07066780363830925	0.053528496428746665	0.0	0.12379380918706762	0.06395201486863225	0.4565995801950858	0.08560976134983858	0.057200729408938535	0.12218792443511545	0.0	0.08160513643659711	0.0	0.10914927768860354	0.07337322449166589	0.0846674703327895	0.045122168717674334	0.007276618512573569	0.08063752726674075	0.046192259675405745	0.0	0.0	0.12332798287854467	0.06784376672017121	0.11552043462155821	0.067943256257863	0.04774726128218595	0.5402956126270733	0.0	0.14285714285714285	0.10938707567921051	0.10010647570564296	0.16316339269790314	0.11288683425905516	0.0	0.11522467751727809	0.08476338374940731	0.0	0.1067097250885373	0.042009954609979486	0.06735795547316357	0.03830529298694093	0.09214000932014706	0.0	0.04491672931439679	0.05572201414898044	0.04332895568850625	0.07410379882289994	0.0857521847690387	0.11239299090422686	0.054157944439102206	0.04306125279908051	0.07780356912234092	0.0382168998887727	0.0	0.16379833402590488	0.09803257215542567	0.05942024259420967	0.06418292923319535	0.072062265917603	0.10114828991233486	0.07721911133438708	0.14331292233913956	0.0	0.11599587816816281	0.05542193222646835	0.22391653290529695	0.0	0.11904761904761904	0.26088817549491705	0.0	0.317103620474407	0.09729101037759333	0.06024612092027822	0.0	0.07418248198155666	0.07992415338567377	0.071922459562909	0.08182080092192452	0.06482157043954796	0.0	0.07450508293204923	0.07133939718209381	0.10816836097734975	0.04744069912609238	0.14251159265204208	0.0	0.08975826275614296	0.07724530172635295	0.05118601747815231	0.0	0.05906727615325563	0.04999240813847555	0.0	0.03364491864161395	0.16439272338148742	0.0	0.3230145990980662	0.04558106540179511	0.0	0.0	0.08052434456928839	0.0	0.0	0.15055855505293708	0.0	0.08515794901998194	0.0	0.0	0.0	0.09804708400214018	0.045941885829526276	0.09857616112592668
umt51kfr_p8ei65ms_TCACGGGTCACTCACC-1	0.09202782236490102	0.07811663991439273	0.19957196361690743	0.051679529746329805	0.077176414364153	0.09366639914392723	0.05132649745548006	0.07152079809424387	0.08316921764371152	0.05644058598027427	0.06176987389097355	0.07010273314772333	0.09049996589430072	0.025518021304538157	0.013891365951291045	0.03666845015159622	0.04563173584040358	0.09350902171317331	0.06910716443155733	0.06251907447472627	0.035138530253332405	0.08102693573098617	0.20006879156156845	0.0652841091492777	0.0008025682182985554	0.08893328911999436	0.07513401637406077	0.04459473567448355	0.018004004567192335	0.09806833580854372	0.10957432897866665	0.09441686264262694	0.0676236142492494	0.07555476961304423	0.13661065379505566	0.05739578773286638	0.09766078116639915	0.02243313870084754	0.09431552710787001	0.07311028318140987	0.8085023590641568	0.05602876941404131	0.0006153023006955591	0.025620918236065333	0.09434692231686409	0.12446495452113429	0.10209336543606207	0.017499134485254777	0.10679507758159444	0.09366682243940103	0.07821981308460663	0.04854645978241484	0.0804849201655825	0.06371044940180459	0.03806053244255492	0.02039467472382211	0.07668985197075084	0.10593900481540931	0.046176102669075306	0.09329034195976833	0.03619775001136535	0.02051007668985197	0.0	0.03993136091759615	0.0	0.08960198057512855	0.1108513686750622	0.17204922418405563	0.07938129286443893	0.008694489031567684	0.004091524250149498	0.030003704161007533	0.0023984797328462574	0.0	0.0	0.0	0.05394355956153709	0.3756019261637239	0.07966712590669053	0.13917302449756927	0.10240770465489567	0.07394328517924023	0.06632423756019262	0.1131903828533042	0.3211610486891386	0.11382173196241525	0.059522646381464164	0.05161327843301463	0.06876987161709792	0.12390124589161507	0.06275078577527768	0.056301098807101706	0.0	0.09875554243874332	0.08502884907379289	0.09363295880149813	0.11071614402217311	0.10284763093751857	0.0	0.25494917067950773	0.07557517388978063	0.11954444699228006	0.046515516318887104	0.05518561872518989	0.07524077046548956	0.12400707906325883	0.03883303765030554	0.5829937852409762	0.06264753092248135	0.04954084362476933	0.07445363625138907	0.0	0.04622792937399679	0.0	0.0	0.05089804192989432	0.07508935113109785	0.01964805897390167	0.035955056179775284	0.09620529283450632	0.0	0.0	0.001852080503765897	0.02603887997146424	0.0	0.08777764058662935	0.05377640883258861	0.04648854830079912	0.49150615302300693	0.007728434694726829	0.09002140181915463	0.17929968491766243	0.10340999988780414	0.14672985298988508	0.09300891156019055	0.0	0.0949969089341506	0.07163519468260493	0.0	0.10842102134236965	0.02273252267033104	0.08011615259597535	0.05753720547728038	0.08444225823711145	0.015673685204418846	0.007565136707506214	0.04460297643818243	0.06303808550999562	0.029605849830568933	0.034521580167647586	0.1683052434456929	0.07509622188853794	0.01208806452252145	0.06879312651058099	0.04864473646235034	0.0	0.18077312713712645	0.09529656325819141	0.05590560976464038	0.08050463236743544	0.07021033975387908	0.0759394163888546	0.0702522882383934	0.14820759764579988	0.0	0.0687038027861998	0.04124405528030254	0.40930979133226325	0.0	0.10085607276618512	0.12594970572498662	0.0	0.24405207775994292	0.07517102857486202	0.0	0.0	0.09432537059767727	0.08821870151849937	0.041527760628884226	0.0872878681867446	0.026428003956093845	0.0	0.004458712323880863	0.02122347066167291	0.0	0.0	0.1119743673582625	0.038077403245942575	0.08646079026548967	0.0706431327265454	0.1302657392545033	0.0	0.03439993486402866	0.046794788367822075	0.0	0.08179901173952728	0.13884430176565007	0.0	0.05373385309179852	0.010111758375866442	0.03257832471315617	0.0	0.019484572855359372	0.05403959336543606	0.0	0.12771373445530748	0.0	0.07207629444368405	0.0	0.0	0.0	0.0	0.026289253817343705	0.07908000264011943
umt51kfr_p8ei65ms_TCACTCGCACGGTGCT-1	0.13228999464954522	0.0957136912193092	0.16104868913857678	0.04991314672706084	0.0801217618060642	0.09967132920583964	0.06009733430081283	0.10623334523776819	0.12522533023476437	0.06957508950984848	0.07586936053891584	0.09022029596036983	0.0795407992877626	0.04609903205408823	0.07645205398014386	0.0693039950062422	0.13383780478483528	0.11463979146325366	0.07560322062859214	0.07400704156484997	0.06132086444739107	0.08150405926879523	0.2911029580371474	0.08278223649010166	0.07147315855181023	0.07344139970460363	0.06628443833670403	0.051173511333829226	0.014346941139481392	0.051364365971107544	0.07335379419925042	0.15688031157066956	0.09809394308070327	0.12602134740775	0.13132457613620865	0.07410379882289994	0.12047084002140182	0.010065058428517149	0.12680109959552324	0.09640046926924568	0.7165718176954132	0.08813957664914875	0.022338148742643126	0.059136820522874216	0.10697199407935076	0.23018102372034957	0.0	0.05757718817864224	0.13134296415195293	0.1258101875368267	0.08563505401049325	0.07396706497830094	0.10959984230238518	0.09403697273451916	0.057947594464448395	0.053945173575047994	0.0	0.06779026217228465	0.0776561652339752	0.11758739076154806	0.05666061680602328	0.03276261815587658	0.0	0.04469682352667496	0.0	0.11629530883006411	0.12269777830444446	0.16284644194756553	0.11031664964249234	0.0	0.05035722154030151	0.16845701115364037	0.029003154923340897	0.0	0.010058855002675227	0.0	0.021991741092864687	0.2570511350607659	0.08585496653541745	0.13782662466286985	0.12460236392820663	0.0850936329588015	0.0725060707083179	0.11180149944194888	0.5773883835681588	0.12304181383007101	0.0395747551585363	0.06691790541326448	0.09009829709870888	0.20553389895283955	0.08378235417502955	0.06436198517874563	0.04062382339535898	0.10024824905614163	0.0741833326102989	0.1656951367182	0.11214170535994872	0.08905534748231378	0.0	0.36495452113429644	0.07602104512216872	0.13758312313689522	0.03463026128054218	0.052939712757680474	0.0945024077046549	0.15454582870313208	0.013460617836726647	0.6020084784129728	0.0840543195397615	0.06646575162970485	0.10374943408651274	0.0	0.07417870518994114	0.0	0.06535198349002522	0.07799555928614789	0.09515831417489912	0.0	0.07891920813269128	0.09308762398650039	0.058462635990725875	0.0	0.0	0.1894952737649367	0.06441947565543071	0.07435485862452154	0.08023223865920495	0.04080892958850811	0.5040128410914928	0.1376255870637893	0.10403290529695024	0.1677070328755722	0.10382089421567832	0.11577365028408367	0.11426687902901148	0.0	0.12093136724911772	0.12553123926102824	0.03350403831944763	0.10951871385258223	0.0692321208926375	0.05934734499380804	0.05866179180785922	0.07939384525103989	0.026280174991344853	0.03711454714157032	0.057768067693161326	0.05264847512038523	0.07053682896379526	0.06984572855359372	0.1053705189941145	0.05090822120801927	0.0	0.07660259958303352	0.06521116535569424	0.0	0.18029891931677136	0.10427687257504938	0.06446512964888697	0.07181249002656453	0.07745385232744784	0.0893844919125818	0.07199016496554879	0.11996908626122109	0.0	0.12095991122208351	0.07647423250790558	0.3155430711610487	0.0	0.013108614232209739	0.0806848582129481	0.0	0.18983413590155163	0.106456883059659	0.0	0.0	0.20857331696723633	0.058693593557962886	0.04008725357039964	0.14420847566914982	0.0745658835546476	0.0	0.05805243445692884	0.0	0.0815944355270198	0.06959158195113252	0.15300442898757505	0.015248796147672551	0.09064921536931171	0.07293344981404398	0.03213839843053326	0.0	0.07720066531742155	0.06521589808106662	0.0	0.074654580933497	0.2144194756554307	0.0	0.15883207215470457	0.0298603471182691	0.03825575173889781	0.0	0.06523096129837704	0.0	0.0	0.15135301652155586	0.030497592295345103	0.10650170122341536	0.002586053147850901	0.059049564667542194	0.052816632270885885	0.0	0.07663497551138	0.10253774457968035
umt51kfr_p8ei65ms_TCATACTTCACAACCA-1	0.11441374302530001	0.14915878960822782	0.0	0.0314430836210119	0.0806723911338289	0.06826607047313307	0.07018257510792526	0.08888819119307292	0.10319335539890029	0.07258400118131905	0.07291163266631585	0.0743212760429891	0.07870846251113364	0.04085801838610827	0.05510968432316747	0.056750490458355625	0.022879563810542944	0.08101052054584715	0.07080722829182416	0.06940405505975462	0.04709563356363552	0.0758155386763056	0.2175724222273179	0.08415195291599786	0.02372034956304619	0.07398085049804083	0.06437932406230266	0.040767855511620925	0.011109088602428114	0.05665731587184911	0.07562570956796943	0.04234325033906952	0.10228229272099594	0.10905859201421951	0.11638145213822676	0.13118342331825478	0.09556340288924559	0.011553880630578236	0.10372423579872601	0.08910519779502359	0.7938129286443893	0.08311164056378009	0.0689673622257892	0.0668194201087245	0.09976145075433601	0.19908150526128054	0.03527956126270733	0.044068863500456364	0.057549491706795075	0.08862791311945059	0.09307278139655467	0.07169609416800428	0.11112800728412792	0.10369690947540065	0.03406938238398913	0.044219935165077266	0.0	0.10952380952380952	0.06583296514001599	0.11602390808481879	0.06784236790846176	0.02933832709113608	0.0	0.0427345339699143	0.0	0.08432860860969793	0.0984411862927812	0.266131621187801	0.10199912447103458	0.0	0.0	0.0	0.017139905167801332	0.0	0.0	0.0	0.023459686381034697	0.37988228999464957	0.08929882598505222	0.13700375743716245	0.12911133810010214	0.036126270733012306	0.07504794830637528	0.11085563894552658	0.3664021164021164	0.11995999330804687	0.09468909205108521	0.07630911670970293	0.07894189854305156	0.12283115493388366	0.08163715676796705	0.06307397738378182	0.04062382339535898	0.11143200455340768	0.15934232788165373	0.12601729041705387	0.10241521148279722	0.2561084358837168	0.0752468505277494	0.2720171214553237	0.07981095059746746	0.13391423985324466	0.06396580167647584	0.05438713928238485	0.0	0.14143160210575942	0.14648982005575736	0.31468905626209	0.07992718080727264	0.06578875530950742	0.14298884635963288	0.0	0.058640984483681116	0.0	0.12237254452342734	0.06783460386181756	0.08095289330783267	0.0	0.04959871589085072	0.06392764538831955	0.13654360620652756	0.0	0.03387249454665185	0.1322454075263064	0.0	0.08198817412300559	0.07576504273133487	0.050172225468657926	0.4715757089352595	0.1388145770168242	0.0836677367576244	0.14178705189941146	0.09690852598373234	0.1566664118831053	0.10775163954700173	0.0	0.09737827715355805	0.10280703128058567	0.06996356595072487	0.09850994080528591	0.0772084446366133	0.05496901508928728	0.07499058716287181	0.06876197380003107	0.0	0.063521411978246	0.053962309018488794	0.02682037064059536	0.0	0.04065230961298377	0.1085139111824505	0.0697728892209294	0.0	0.07535377576059482	0.07525048342802085	0.0	0.15782537962427315	0.09711832581241103	0.061835797803535646	0.08619488796898614	0.08740670144462279	0.09495822529530394	0.08360698254771502	0.15896795672076572	0.0	0.07450012880724491	0.07241583800876944	0.5500267522739433	0.0	0.0	0.09149277688603531	0.0	0.20524344569288389	0.07206518971224854	0.0	0.0	0.022534856639284926	0.06851380484495993	0.025291188212536526	0.08566901263530477	0.03753425101739708	0.0	0.11918138041733548	0.039281255573390406	0.04048510790083824	0.11749598715890851	0.11583486911202268	0.07258783663278046	0.08546391855176601	0.07263040851881072	0.04544319600499376	0.0	0.06774649894154046	0.03996392058189811	0.0	0.03729581720328581	0.0	0.0	0.1681571505006497	0.045337589650176445	0.036561441055823075	0.25575173889780634	0.13710540395933654	0.0	0.0	0.08622338959417611	0.0	0.09138493826238796	0.03638309256286784	0.0	0.0	0.0	0.08799440260114418	0.10747954258526674
umt51kfr_p8ei65ms_TCATTCATCGCAATGT-1	0.17002025529312847	0.13292907674930146	0.17522739432851792	0.04438678657548906	0.0860280405387856	0.08728884812351907	0.05756625157887279	0.09284674282888618	0.1045892493902829	0.08218988936640259	0.07477558796461366	0.06496055603515845	0.0810404643421957	0.026831314752663066	0.032776489705328656	0.04994203673978955	0.04443425310198986	0.08204433723382495	0.06701948025797247	0.06689841137877173	0.06885221113359853	0.07638236234073156	0.21130474661774823	0.07184804708400214	0.04833244159086856	0.07005090941712082	0.0677834002372004	0.05412931135731903	0.02590833622919804	0.059227534340418934	0.0840926663726999	0.07503079622233005	0.04984442785917058	0.08095963580633167	0.1246985004420563	0.08757721679069994	0.10107223113964688	0.03825187459774661	0.10933395645214206	0.09808218102208413	0.9086531446082008	0.07990074626726547	0.04550561797752809	0.0535984871691193	0.10226862212120147	0.183944176921705	0.04447565543071161	0.04045573285493973	0.12173354735152488	0.10241718647350848	0.0907381577372272	0.04110338267641638	0.10218899308195582	0.09771313554849441	0.04179862045030584	0.022597803166210306	0.0160067772427323	0.1842696629213483	0.06533147652045197	0.11835299860137234	0.06630542354270047	0.03203138933476012	0.0	0.04677884832486976	0.0	0.08807846124547705	0.10222241373738244	0.1536864633493847	0.07806799941631402	0.0	0.06363893872155604	0.02000246944067169	0.009704617995977934	0.0	0.02118780096308186	0.0	0.010947853644482858	0.4605977222349614	0.08441172469456719	0.14373818037273825	0.09146845663699596	0.0675227394328518	0.07063258838539738	0.11083657712871196	0.4176773081267463	0.1246997814756171	0.056475213436620375	0.058426966292134834	0.07374103238565854	0.026828709011694565	0.07977748413268626	0.06182204660860012	0.0016447694350316072	0.09959274305670579	0.10269981056497911	0.16482216777899805	0.09289405142765883	0.17490042209143333	0.0	0.30711610486891383	0.07856251114678081	0.1870366123977681	0.05528524612092028	0.04605655126974002	0.0557784911717496	0.1251557431332712	0.07710286953338402	0.5859571140470017	0.08613735263472627	0.05811249058210764	0.11838498580071614	0.0630016051364366	8.560727661851257e-05	0.0	0.15745624092333563	0.06969499135255243	0.08390332877336981	0.0392366684501516	0.06377742108079187	0.07501954973865087	0.07529873372570002	0.024309675018028706	0.0	0.08908507223113965	0.0	0.11274917342333073	0.07221262996543895	0.06931304598678906	0.47752808988764045	0.037037037037037035	0.02397672552166934	0.19743178170144463	0.10243720664692388	0.18731687431526917	0.12001525448812085	0.0	0.10679008752013351	0.11949131529838573	0.009477948482763891	0.10282002938503741	0.05705045814503089	0.055526668123598015	0.03192438023898698	0.06650960492932222	0.04173354735152488	0.033619819709991804	0.05282583278837961	0.05312515200155649	0.0	0.03406456215444979	0.13499866238630284	0.03666417636282494	0.0016447694350316072	0.06984707385472592	0.05182170774972304	0.0	0.1613642844921006	0.10222123794044506	0.06411125081072072	0.06783625730994151	0.0828029695024077	0.09062024118203893	0.08243784691164398	0.1090501951925173	0.0	0.06962526999980183	0.06773294770303154	0.30243445692883897	0.0	0.0	0.10481540930979133	0.0	0.27119671838772963	0.09059578887734869	0.0	0.0	0.08085481383564662	0.07193003664725728	0.02026999218010454	0.0941885829526279	0.0548989088314931	0.0	0.08899589798466202	0.054530051721062955	0.07900838237916889	0.023934367754592473	0.14307760141093476	0.0	0.09030254949881546	0.07859072446770028	0.01430354913500981	0.0527019796682718	0.05789831809616861	0.04817397654476306	0.033039058319957196	0.04355899663236081	0.07276618512573568	0.0	0.1549338836658259	0.00996747644898131	0.0	0.0	0.04396290351346531	0.0	0.0	0.14798060865476595	0.0	0.10450806923239638	0.023274478330658106	0.028649253368354492	0.1837499044561645	0.0	0.09092686339877351	0.10770282928117131
umt51kfr_p8ei65ms_TCCTGCAGTTCTTGCC-1	0.1471279523045173	0.06426490696153618	0.14553237025147137	0.056964020023893815	0.07638683268660361	0.09374283421233662	0.07377519783245502	0.10083710416118867	0.11755701957813161	0.08196359773017982	0.0738662315611443	0.08098468975089843	0.07686636046451568	0.018756992071598814	0.01337613697164259	0.05568039950062422	0.04316033529516675	0.09406925765714567	0.07184351933355196	0.0755968150169628	0.10092586130690674	0.07845628335864319	0.23266834823817167	0.06736436597110755	0.042357767076868204	0.07177979514486277	0.06541325076756307	0.043661668558900676	0.014440711996602185	0.043122832107395793	0.07426879010610384	0.11823260791120734	0.08583220019561535	0.10086967561734272	0.12944428707812713	0.10416362663553674	0.13474157303370787	0.021316522049301727	0.11884422470148646	0.09803309428090379	0.7640935843183034	0.086030465899706	0.07643124665596576	0.03849468426190272	0.10254090461740342	0.21823167469234886	0.0	0.05936486954332295	0.10426966292134832	0.15446559793025444	0.0854280463035897	0.06874739908447773	0.11180667023363652	0.06570140094561099	0.059867250878486836	0.07588203820854185	0.0	0.14392723381487427	0.07159169505017683	0.1105308918363324	0.04531800235699773	0.022222222222222223	0.0	0.03951810328430346	0.0	0.09789971978126616	0.12331900560540934	0.15683253076511502	0.12451967508147284	0.01565008025682183	0.029458974601076385	0.001810923159237766	0.0043172635191232635	0.0	0.0	0.0	0.07243692636951064	0.3208744171826034	0.08543451069782447	0.16365423337314364	0.14198161389172625	0.0328517924023542	0.07154628143392189	0.12160716093300362	0.5186820046370608	0.12930749162081487	0.046628050340800704	0.07440854211738432	0.09050224242882635	0.20025987923259192	0.08502691259054977	0.06315078652267281	0.004736143312922339	0.11708963366951856	0.08796436886324527	0.12590464926360845	0.1089777981884994	0.005826050769870994	0.0	0.5031567683253076	0.07521847690387017	0.1759535274784071	0.04922418405564473	0.04877032997586454	0.11082129481005885	0.15248047832317496	0.0	0.6164547063423468	0.08510204791555889	0.055147901857372165	0.10503354323579042	0.0	0.026987693953986088	0.0	0.0	0.07217059933274757	0.09858011665601699	0.01813209678378218	0.02985553772070626	0.08095649668683376	0.05371856607811664	0.0	0.0	0.0028535758872837527	0.0	0.08044614561468494	0.07633190172516015	0.04370236677490859	0.5880818619582665	0.029427501337613696	0.011169074371321563	0.2426133999167707	0.09603762865048067	0.1345002420443833	0.10752810023668259	0.0	0.12005256198072173	0.09137750286010084	0.015032230120512625	0.12039160233381742	0.0500830208944144	0.040879484145823757	0.03380199353982125	0.09276135245689432	0.03912126648412174	0.03382977426498974	0.05365515328062145	0.057298506736708985	0.0	0.04357276618512573	0.10423354735152487	0.053768372154951144	0.017379069813526743	0.07017398202985185	0.06392128393154083	0.0	0.1835770913624105	0.10738682442095629	0.08329921361600161	0.08579876657936977	0.08192047886570358	0.095474749969132	0.08531729013760063	0.08037572082515902	0.0	0.10488873035689515	0.07296827660691715	0.5468164794007491	0.0	0.10549313358302122	0.12295345104333869	0.0	0.2522917781344748	0.10631382277119224	0.0	0.0	0.05347307462310767	0.06031507238784753	0.02582623369140223	0.13832983495904844	0.0697829012435754	0.012520064205457464	0.022427322989120743	0.07058141608703407	0.07267701087925807	0.023363652577135723	0.17625661375661375	0.11717495987158909	0.09130416032218364	0.07171675034939175	0.042232923131799535	0.0	0.06964387489240934	0.04700989111101471	0.0	0.16951499701003997	0.0	0.0	0.20561033402124895	0.031387330844470096	0.001545686938945366	0.0	0.05510968432316747	0.0	0.0	0.11232712356307861	0.0	0.09470581485214356	0.0	0.053601828882727756	0.03256133914239853	0.23595505617977527	0.05895789603654772	0.0972048437765504
umt51kfr_p8ei65ms_TCCTTCTCACAGAAGC-1	0.1285733394481388	0.11545092443968849	0.003879079721776351	0.0864354977022362	0.07109351867724291	0.060971298631812276	0.055583040768510984	0.09460624446476483	0.109138754857703	0.10430893794431308	0.07108434852800638	0.12253203833192396	0.1011914126186356	0.045126222092514226	0.027049521431543905	0.04477884786873551	0.08828250401284109	0.10559238401554151	0.06187973558397625	0.060292918934553394	0.06929420522483541	0.09641276121781218	0.13941756477872047	0.06893525949705726	0.0	0.09931100880101755	0.09889532118028993	0.04194723929582795	0.02347580987682922	0.12188369344727636	0.11435502035865892	0.0820983737106026	0.08246175447206006	0.1084872722656002	0.1336750566757176	0.06179775280898876	0.16990904226859282	0.05123254317196672	0.11140120264131917	0.09529601759268803	0.6981370689235857	0.0846707916746675	0.0	0.03896846499127998	0.10327573783552624	0.17897271268057785	0.13292536115569822	0.039813678280300885	0.15807383627608346	0.12763882398358292	0.13182687277491517	0.08041139052375007	0.14439469460167273	0.1185835489894192	0.08261391407458823	0.13876561860699335	0.0407972177635099	0.10695559122525415	0.0799548100961404	0.11819577032468813	0.04805267924897799	0.054021758516140536	0.0	0.046401853364697127	0.0	0.13613733438528716	0.12338723288123786	0.30189406099518457	0.1789970329296172	0.0	0.00909577314071696	0.020578672264065522	0.00916957251711223	0.0	0.0	0.0	0.0513094895117367	0.4864327753573339	0.10499202426714782	0.15948718041939566	0.12453426723089644	0.10073836276083467	0.09544552825451702	0.14981010486628465	0.3861839367457345	0.16372236267381857	0.11509758764277572	0.07868425337892851	0.10683765711708532	0.1676985400901934	0.0860468486322844	0.05859664466259404	0.017616867804133723	0.16659087692247462	0.19002790912903272	0.1667652276759314	0.15823436463901358	0.1619998811010047	0.0728634661218931	0.48389513108614235	0.08016764758337792	0.15844989681265764	0.08164738273586589	0.068777876687204	0.01932851792402354	0.14197787231495096	0.036073329390892965	0.26299543153475735	0.07704323598155997	0.05033795219532436	0.16495863686874923	0.0914258962011771	0.10643124665596576	0.0	0.2242604907131392	0.0801341049769047	0.09386425069113091	0.0016051364365971107	0.005189941144997325	0.10908754167181134	0.061530230069555915	0.0	0.0004527307898094415	0.02577135723203139	0.0	0.09401160637115694	0.07692450074472547	0.03443399831842849	0.26571696094168007	0.18542298317579217	0.09721107544141253	0.10932762618155877	0.10226762537105101	0.21809472852811537	0.10285654261269848	0.0	0.10865858831161271	0.0850439563785686	0.0629570180131978	0.11330437293519155	0.059322920677039835	0.12116644938293933	0.16502685135643938	0.1346329760610297	0.04207975324961445	0.038049183547690164	0.053162713275072826	0.053611556982343496	0.017745675049045836	0.08939718209381131	0.25391252006420545	0.09075554832298995	0.028040346392406316	0.08116778288223464	0.07982834142561869	0.0	0.19148870293568862	0.11861668029518359	0.06700387817388857	0.12494156740165019	0.11749398073836276	0.09393340741655348	0.07851996618185829	0.1925371063947843	0.0	0.11255771555397023	0.0767458964662151	0.21120920278223648	0.0	0.1136079900124844	0.1023542001070091	0.08485821294810059	0.20096308186195827	0.08867019739458602	0.030283574103798824	0.0	0.15028483303433732	0.08878934207315571	0.07803432522533646	0.1400035669698591	0.04090665888418697	0.0	0.08386837881219904	0.09595148920991618	0.0	0.04736935972891029	0.1495650278421814	0.0	0.0792334111021226	0.07433378776932385	0.06331371499910826	0.0	0.06956972456789262	0.09314310297456364	0.0	0.15783841626538256	0.27247191011235955	0.0	0.0	0.02549882470347058	0.005707151774567505	0.06723738184412342	0.09122525414660246	0.07289994649545212	0.0	0.13826872253838546	0.0	0.1009576899307759	0.015159621901194935	0.0025779463981711174	0.0	0.0	0.06561509651397292	0.09985760206940425
umt51kfr_p8ei65ms_TCGAAGTAGGCCTAAG-1	0.19484254375907667	0.04363593127638071	0.0034777956126270733	0.033759170899389464	0.08599167822468794	0.06487904150424215	0.07132595996687116	0.11143859208472819	0.10806785445144078	0.07247660854039976	0.07514707123350736	0.08201430271504302	0.08512644540150688	0.04986867065518751	0.04462675623724313	0.049456037096486535	0.045071212005401415	0.09142123596513237	0.06811114563017426	0.0734799730202357	0.049666178146881616	0.08090545741880899	0.33383016127799436	0.06589192081326913	0.0	0.07126277140742591	0.06354893718825719	0.04985547247125762	0.025842145035936303	0.057387377927123805	0.08005013658422942	0.13158385904662362	0.09609007848469668	0.1348586663764725	0.13233744297855335	0.0979376428814631	0.12866345639379348	0.010918029481781314	0.1183455094711857	0.09276019654331169	0.7284887397246947	0.07716648365749881	0.09015516318887105	0.04895870347452816	0.10406366064838139	0.20626003210272872	0.0547418405564473	0.05277436817423599	0.08387372926698769	0.1324948696588577	0.09838421556314364	0.07792640152190713	0.10253442595252175	0.119926622334327	0.06356918716469279	0.14836496396311333	0.0	0.19668271803103263	0.07226469650617166	0.11965834530145589	0.05950020457621251	0.018048867487069735	0.0	0.041051398576040087	0.0	0.08716253593419847	0.12239614192709736	0.26116639914392725	0.19290821538012548	0.0	0.14556384351493407	0.07029674445404782	0.037379384144203984	0.0	0.0	0.0	0.04213140168196348	0.3491553924940763	0.0908355024564787	0.15608543034198677	0.11284109149277688	0.09562332798287855	0.08071943038235173	0.11700077430414509	0.356236252303668	0.1284440639216192	0.07701398097099123	0.07507851210831182	0.08401670686510972	0.12435985630207139	0.0806007412538335	0.07257038001030523	0.07042783821810039	0.11458104332864541	0.1274420487903634	0.1896877024020726	0.09264529575797986	0.28506034124011653	0.006469186244467144	0.2776350989834136	0.07735865881933297	0.0038981884888786974	0.04616717941858391	0.049894159125796436	0.32597645799892994	0.13895841985729626	0.034806116414632084	0.5969049676914846	0.07890181501340926	0.06644391303873073	0.11748775569000289	0.0	0.04346709470304976	0.0	0.08125047771917755	0.07258947285748646	0.09659949686694641	0.01227632126508531	0.0	0.08949664567642096	0.0761904761904762	0.0	0.0372473967979586	0.2588728375245229	0.07105403959336544	0.0838155602200546	0.0751944239584689	0.04285295125661718	0.6212546816479401	0.2647880625408715	0.10286249331193151	0.14339218833600856	0.09764865077127294	0.1807944151443349	0.11851205611664613	0.0041274936941068565	0.10987145047225387	0.10772683970820447	0.006089327116614436	0.1060982445412622	0.062456194385378846	0.06270582295269746	0.07302379961555991	0.13212171421667615	0.0	0.043230320146832736	0.05409309791332263	0.06758110803054623	0.22034956304619227	0.052813447476368826	0.03143392188336008	0.059984269169791875	0.0	0.08459368830833379	0.04529015671726288	0.0	0.16368209064267925	0.10227087266254109	0.07601148354946513	0.08143579923591751	0.08410346441947565	0.09838560316088406	0.08802212882751523	0.15876979172859323	0.0	0.05649683926837485	0.06926519868739926	0.3801498127340824	0.0	0.0	0.14649545211342965	0.0	0.23313714999108257	0.0941079189592078	0.0	0.017267376817938617	0.07248292575457149	0.06793241860704603	0.044388196073589334	0.08516140538612449	0.05097524198647794	0.054146602461209205	0.016185125735687533	0.06545389691457107	0.18851435705368288	0.01819154628143392	0.14361388542100154	0.10656322454075264	0.09479332979795754	0.07455949433667963	0.07558409131442839	0.0	0.05847843534091702	0.06367583474325048	0.0	0.14562679004185944	0.3694489031567683	0.0	0.11725139493999848	0.050700067932740574	0.01819154628143392	0.0	0.2102728731942215	0.14860888175494916	0.0	0.13462068518248294	0.0	0.08955721184621106	0.0	0.022763753100831754	0.0	0.0	0.04229946083878668	0.10074653589649608
umt51kfr_p8ei65ms_TCGAAGTTCTCCTACG-1	0.10181151112130245	0.08578562511146781	0.17081326912787587	0.034448133570805575	0.0651872399445215	0.06831861958266452	0.05968078062891054	0.09479723869438438	0.09077681966053347	0.08098172215606068	0.072298473198463	0.08116426484971993	0.0965534318022043	0.021742302641179045	0.0	0.04580881041555199	0.10706005248541364	0.08536746339069706	0.06945666994597767	0.06791650454286406	0.06838113848372764	0.07822346870840383	0.12856378506458763	0.05338469769930444	0.0003566969859104691	0.09157007013260798	0.0792293861442694	0.04803338161792533	0.030938866917090014	0.09365879433085146	0.10352659539432592	0.09553672527281099	0.08991490391332944	0.10725848137769677	0.10252749380310518	0.04847025633542487	0.09571321562332798	0.03834492598537542	0.10097662313642339	0.0875329494750173	0.9254341164453525	0.07706457023295296	0.0	0.07062600321027288	0.09528849984182962	0.13547797396112002	0.06019261637239166	0.01335095836087244	0.1365864098448368	0.0895422313428287	0.09775261057882133	0.06251709173057488	0.09145053645349328	0.08547260530750556	0.06456335950717973	0.01173952727158279	0.010388799714642412	0.047084002140181914	0.05486732922821088	0.09422725822045751	0.05579510206079935	0.05008025682182986	0.0	0.05307076421188896	0.0	0.07684704047301648	0.08787673126712414	0.22497592295345104	0.08439126416654506	0.0	0.0	0.09877762686751451	0.0	0.0	0.0	0.0	0.043119177950638625	0.38217534204693115	0.07775436035621512	0.12739051109265012	0.07436159346271706	0.03445692883895131	0.0670733012306046	0.10184662993651758	0.2609981570655728	0.10705156792151146	0.08427198920603904	0.06282131807290577	0.07472372324422445	0.09913628372697393	0.07127658412063118	0.059829082209345054	0.054812436834908745	0.10371249286020456	0.09875204257226729	0.2271127256343105	0.0940833684755914	0.027406218417454373	0.08157011527798044	0.2269127875869449	0.050918494738719455	0.2336620041274937	0.053011302835741035	0.05768210821937332	0.0	0.12848574646327454	0.08808538199431162	0.3234144133020537	0.0790782309375554	0.030339262510782804	0.09183849858007162	0.0	0.01588014981273408	0.0	0.0	0.07098760887030138	0.07884418465583254	0.0	0.0013911182450508292	0.05074700580318558	0.060995184590690206	0.0	0.0	0.0863206705903335	0.0	0.12096692321411423	0.07361387069252238	0.0634534350166308	0.20833333333333334	0.011711551037393735	0.08333333333333333	0.3244753581832234	0.10370428409756184	0.13620729190552625	0.10340090222949415	0.0	0.08946902973799405	0.09660398369633777	0.03676526790491477	0.07872812046166781	0.04647985484670256	0.0777197517188022	0.08440342429106475	0.12756519788052953	0.0	0.020975137317051695	0.05289122723579653	0.030740794785738604	0.062421972534332085	0.054117620831103976	0.27193686463349387	0.06885320275264872	0.0	0.07700273057692662	0.06649216635696192	0.0	0.15204254290548708	0.0978577990449943	0.047370245432487045	0.0971098157378465	0.08019495719636169	0.07641889945260731	0.0875595799688775	0.15702593979747537	0.0	0.05898380992013951	0.0644978275165773	0.15008025682182985	0.0	0.2510255038344926	0.09101123595505618	0.0	0.18123773854110933	0.10161429229505899	0.013108614232209739	0.0	0.04912976426525666	0.09334192987993938	0.0	0.1440301271761946	0.04038782690468084	0.0	0.06050472623506331	0.040618869270554664	0.09042268592830391	0.05008025682182986	0.10992707528288052	0.0	0.09092692719448027	0.08439637096083487	0.0	0.05042803638309256	0.062429484495312534	0.06187547901031047	0.0	0.06930412614483995	0.13362760834670948	0.0	0.07482993197278912	0.025360554523538994	0.009511919624279174	0.0024968789013732834	0.07619939361512396	0.1689406099518459	0.0	0.09376266679637466	0.0	0.0923209222137887	0.0	0.04795953110559852	0.0	0.0	0.08606515207638803	0.0915531625962485
umt51kfr_p8ei65ms_TCGCACTCATATGGCT-1	0.16185125735687533	0.1301943998573212	0.0	0.04213666380820452	0.08331125621405974	0.08239700374531835	0.059725367752149344	0.08133476186551651	0.10902381316632791	0.09917710388895601	0.06985202082391702	0.07741453071654145	0.07629070357494756	0.03350722311396469	0.02629649446128847	0.0765048154093098	0.06835842951412775	0.09637871949812532	0.07965489566613163	0.06665024009094887	0.0831588619815293	0.074278015400475	0.15745624092333563	0.08341573033707865	0.09122525414660246	0.07568570723721098	0.06449059868529033	0.07289831525923605	0.024645187624453235	0.04463462727665185	0.07910626314698241	0.14447472221185312	0.1024356497053842	0.11220085063162573	0.11987832245598273	0.04112554112554113	0.11404601391118245	0.03680182380719752	0.11312633898984294	0.0872011231046382	0.6912301181964103	0.06801726811122731	0.0631888710540396	0.05077214005938596	0.0967401036113617	0.264446227929374	0.009530497592295345	0.04087747458533975	0.09990369181380418	0.12489586931344861	0.08823157879420987	0.10622436240413768	0.09714454676015882	0.09932555151541622	0.06096264804129973	0.07204230006609386	0.0	0.08341359015516318	0.06108653381878923	0.1004946823988811	0.06439429704466056	0.031014802924915284	0.0	0.052926397720788367	0.0	0.07269817086994768	0.1345980515726387	0.2535901551631889	0.09207646286297971	0.0	0.02731879268561357	0.02403588920442853	0.032361026549325655	0.0	0.027287319422150885	0.0	0.07863796627841571	0.5599633111671635	0.08368980995454904	0.1494812846181393	0.12839632277834526	0.0571856607811664	0.08516936247273325	0.11973713097308603	0.47097378277153557	0.12704248302538437	0.05783841626538256	0.08610277525763603	0.09029214603660159	0.16020790338607352	0.0755990422560541	0.06189536442299608	0.03343043417949785	0.10467918853777994	0.10787673709022023	0.21829855537720708	0.11011706971708826	0.22198442423161524	0.09139549588987791	0.3409844836811129	0.07909755662564652	0.1332263242375602	0.05546638130907794	0.0481745369753809	0.05564472980203317	0.11973793996265907	0.07079496494044099	0.4301765650080257	0.09653264025894213	0.060323647918236314	0.11225254146602462	0.1528892455858748	0.03522739432851792	0.0	0.0	0.09799677009243034	0.11551858788982015	0.11551037393734023	0.023381487426431247	0.08168703955220809	0.0	0.0	0.06346462526237807	0.3116639914392723	0.0	0.122550109066963	0.0684279785403381	0.05588389759673351	0.39489700374531833	0.0	0.048722578919208136	0.22335176267760537	0.09556088823067321	0.1500929959998981	0.1143853755615649	0.0	0.13954291037017938	0.10444479244150387	0.06978521745776962	0.14511622376790917	0.04298725170237256	0.0444112866964584	0.044492994867526704	0.05886363244101555	0.0	0.02334559197025418	0.05320928204823336	0.051344909771876064	0.08872837524522918	0.053515694667380063	0.12339486356340289	0.03933200681504932	0.001129540455383152	0.06402326525340861	0.047479180958597246	0.0	0.17263500392457218	0.11023030511052559	0.07935702751438162	0.07412163367219547	0.08402053237025148	0.07721632300283986	0.09207070768954292	0.17497968808830233	0.0	0.14422448130313298	0.06411600713614837	0.2144194756554307	0.0	0.16247547708221866	0.12910647405029427	0.0	0.14909934011057607	0.08589768900410011	0.0675227394328518	0.0	0.1171434866081264	0.06599864335748873	0.026484751203852328	0.12271748226804406	0.04671109165491188	0.0	0.09002140181915463	0.03286070982700196	0.24077046548956663	0.057820581416087036	0.15388007054673722	0.022115213126449082	0.08942794681392029	0.07251730333048177	0.04009274121633672	0.0	0.0676207341754484	0.044269590617905225	0.0	0.160419223869323	0.2536115569823435	0.0	0.21600550332492546	0.026677127106365838	0.026365852208548837	0.07793829142143749	0.012439807383627608	0.16573033707865167	0.0	0.1081440407283104	0.0	0.08858942932629894	0.0	0.030497592295345103	0.10838492700450966	0.24170679507758158	0.0664279540684035	0.08214914146967583
umt51kfr_p8ei65ms_TCGGGTGCACGAAGAC-1	0.19911335320645113	0.03828547648772368	0.1920813269127876	0.052859561555882936	0.11249980520188876	0.10516032255598869	0.06560109549951015	0.09789108357828998	0.11589522174437777	0.09410855478271209	0.07395547944448937	0.079985251291064	0.07776020578550945	0.031902086677367575	0.09238451935081149	0.0694199215266631	0.09164564702285409	0.08777264899908206	0.06989534970687562	0.06714953708668771	0.04430409193477098	0.07239611575914029	0.27058014216922727	0.09036062065275548	0.016764758337792045	0.07544661880092143	0.0590390694474195	0.05222402745696799	0.024965111725218293	0.058104105515635496	0.07393945647296334	0.12184105416402255	0.11088391557868406	0.12951728015525388	0.12571899716645255	0.13230215477406487	0.12502086677367577	0.033234853948092835	0.12877917153822271	0.09568429371542453	0.5706016829612335	0.07763068687783874	0.03996789727126806	0.06395631414929812	0.10224348084185696	0.23834046727305155	0.0	0.044031095584301135	0.1628036383092563	0.16693418940609953	0.10130745538587096	0.06918732536710065	0.10614269756788976	0.09293776365548895	0.09879903981027577	0.11534951059075316	0.0005796326021045123	0.25874799357945427	0.07339817264258403	0.1137218045112782	0.05123847291725679	0.04629926877117888	0.0	0.0449061891488398	0.0	0.11410071550997089	0.12340877833676266	0.19494917067950776	0.0746145240527263	0.0	0.09435684386113996	0.006255916368275919	0.04804339403332042	0.0	0.0029427501337613697	0.0	0.037315992372172146	0.481693801115952	0.08859248368346345	0.15317509802602758	0.09897368549053942	0.04064205457463885	0.06908013334979628	0.12916878647215727	0.500460733606801	0.1269150665802721	0.06662944611161514	0.10726266080442924	0.09832959361755174	0.23175112741725903	0.08234505758232168	0.06761095356509327	0.03144878425777302	0.12198735766836616	0.14535884198805546	0.1433640280476472	0.11416045329465109	0.16235657808691517	0.06829125930249526	0.543713215623328	0.07825040128410915	0.17014446227929375	0.04415518548243268	0.055665757790285535	0.2860486891385768	0.1386590937152735	0.012221565148827124	0.6967115281722023	0.09574580867237492	0.051593671176335704	0.09470304975922954	0.0	0.0631139646869984	0.0	0.07161965909959489	0.09381294351915938	0.10629692169525244	0.042892812555733906	0.047084002140181914	0.10249207721117834	0.06352773319065454	0.0	0.07647034613326747	0.3512573568753344	0.0	0.09064219176578728	0.07402339739418391	0.05693919467025665	0.5475521669341894	0.08887699898935854	0.09099117174959871	0.08305094821948754	0.09732659348921936	0.18917679431323092	0.12180512132699559	0.0	0.13554393056052252	0.10645012549643955	0.016408061351881578	0.11055271047245364	0.04040284383582199	0.06529564402645587	0.06296692626280641	0.06218609226945581	0.0	0.04467291112149596	0.05715871034223094	0.04093584318303419	0.0	0.06293472445157838	0.10938336008560727	0.03975363251498497	0.023304203079483977	0.07129826940462353	0.06322195062928897	0.0	0.16701729799317205	0.11436555047430604	0.0834103291556306	0.0819614579519961	0.0843713215623328	0.09222846441947566	0.09537287768696981	0.22309414818778114	0.0	0.10455184987020193	0.06728238308924989	0.42937399678972715	0.0	0.0449438202247191	0.042161583734617446	0.0	0.13600856072766185	0.09832390566032337	0.0	0.0	0.14509174456299373	0.06193699895453457	0.0420216487632218	0.12965249482103414	0.03245942571785269	0.08566078116639915	0.09648653468878188	0.04623684679864455	0.1740681291243089	0.03178170144462279	0.15155039335750947	0.0	0.09015160885663767	0.0737030185230528	0.11189584448011414	0.0	0.07391624211971061	0.05585802495914855	0.0	0.11232807729833506	0.0	0.0	0.09126347168080716	0.04082877943501602	0.0	0.0	0.161227037631532	0.0	0.0	0.15509833487361577	0.0	0.09470304975922954	0.0	0.055547448805875775	0.0	0.15061530230069556	0.06775013376136972	0.09328047477211417
umt51kfr_p8ei65ms_TCGGTCTGTAGGTCAG-1	0.16355193762898418	0.14999108257535224	0.12092027822364901	0.046834802876052684	0.09096812063976895	0.07657360697087824	0.06421400841902612	0.08611223396531492	0.10175739370524256	0.0776889870764463	0.07231711805330043	0.08056224669055605	0.07699746040683171	0.05896444379590447	0.04127776786952817	0.06481184233993223	0.07432036485005987	0.06927579428055528	0.08309026159696692	0.07543314014380344	0.03700537371763556	0.07410222118248207	0.18760987541083848	0.07817228464419476	0.0	0.07063361238998728	0.06611613546943518	0.05875712850226415	0.02258774470056759	0.0467931440839138	0.07148454192287364	0.11156320380255577	0.07883571377452434	0.08534882244651812	0.12398510647023535	0.13096454107690061	0.1138705189941145	0.021091647862532082	0.10624230734509553	0.08378370418366295	0.7214358675032833	0.0836050506801789	0.05048154093097913	0.06360097860226516	0.09744479170328019	0.18311931514178706	0.08871722846441947	0.020740880621911685	0.0892027822364901	0.1066365957562089	0.09960708217676871	0.0973663872540277	0.1073029014483775	0.10955693138678692	0.07586438766214047	0.013659396342806785	0.0	0.11059390048154093	0.07139967524417276	0.11960143805205899	0.05250964305822204	0.00042803638309256285	0.0	0.046116541389394056	0.0	0.0986705480135303	0.10592105026913864	0.23524879614767255	0.1367284400992266	0.0	0.0	0.0012758776803720624	0.0	0.0	0.040609951845906905	0.0	0.057537967650327204	0.38538561492012535	0.09236600871645205	0.15454815924359233	0.11712631937351038	0.0	0.06670617771741368	0.12317548834402767	0.49390642649069616	0.1293447842388965	0.08356014609067858	0.06685509572661502	0.09070393496536211	0.3086448062371016	0.08241437884121725	0.07096378885516852	0.025484017993381288	0.11967250799807665	0.10439171113328417	0.09591394215876771	0.10279496865899351	0.23131799536293918	0.043922369765066395	0.4096843231674692	0.07633315498484038	0.13834747382098908	0.06289571071874443	0.06141399202338312	0.12607009095773142	0.11956582743099597	0.05846075863816846	0.45375972342264476	0.08727287485070906	0.09517803911291643	0.11560274931061448	0.0	0.06193686463349385	0.0	0.08369639990827792	0.06228452965902714	0.08660051425848625	0.060965459841864335	0.15532370251471375	0.10393258426966293	0.015373640092741217	0.0	0.0	0.0	0.004387372926698769	0.09799563732148002	0.07462206990296878	0.052504727878828227	0.49046950240770465	0.08982819095178646	0.05206661316211878	0.13066999583853517	0.09419632913555301	0.20428545950215293	0.09869312295800463	0.029274631200794925	0.11089718532811041	0.09602543858504396	0.07116104868913857	0.09920847240269391	0.07670498855871384	0.07456474175891806	0.05305372252937796	0.10914927768860354	0.0	0.04956282043467366	0.04799853357905792	0.05942896055255606	0.1006777242732299	0.025994292848225433	0.03758694489031568	0.0458536441035276	0.0	0.06929761443515803	0.06335737707829647	0.0	0.15831371047249676	0.10297459206988568	0.05958329257083918	0.06743074915753804	0.0819870251471375	0.1020444910894349	0.08153827617332206	0.158353645245031	0.0	0.09224580385629075	0.061195619584321015	0.3756019261637239	0.0	0.0	0.22846441947565543	0.0	0.22275726770108792	0.0982209022526273	0.0	0.0	0.15837346174424827	0.06408143436962016	0.0	0.13601816410805176	0.05773627121941729	0.025682182985553772	0.0	0.027554842161583736	0.10700909577314072	0.004744069912609238	0.1347856350197174	0.0	0.09170011293298283	0.07261504233509566	0.016443731050472622	0.10112359550561797	0.06403898271570475	0.03286733764261854	0.0	0.15670537878072577	0.2655163188871054	0.0	0.0	0.028444580710708725	0.0	0.0	0.0815944355270198	0.08895131086142322	0.0	0.15885986672503527	0.0	0.07805580787028396	0.0	0.0	0.0	0.0	0.04875601926163724	0.089549901767897
umt51kfr_p8ei65ms_TCTCACGTCTATCACT-1	0.19682030115416954	0.008620177159503003	0.1617174959871589	0.04502444351605503	0.07602320954562691	0.09635595811358251	0.0781367957372267	0.12779083777133282	0.1336201209477995	0.09207576550816855	0.08058580189885918	0.08691949957424511	0.08551304237426136	0.04372780777275159	0.04125795137031092	0.050381219903691814	0.0475680909067747	0.11885466008490195	0.0710028363163557	0.07692778126891753	0.07196361690743713	0.0824770126522254	0.37071008178552317	0.06734724451578385	0.047396112002853576	0.07450468244890636	0.0636759757161681	0.0533756802255021	0.02159487680164154	0.0596750723811524	0.08321401072881371	0.2473527691714261	0.18027283911489164	0.17416637193822493	0.14393772490269516	0.0813512330366263	0.12206741573033708	0.023991749443630243	0.14804053354823227	0.11930876051069846	0.6534850916873389	0.09771198147661367	0.10056179775280899	0.053333006588002725	0.11294365814889885	0.2278401997503121	0.0	0.04782047650520883	0.13485286249331194	0.18355446288883923	0.09453903087324846	0.10862612210926818	0.11092525320792618	0.08194567286518674	0.0711212817954391	0.04314984420734586	0.0007133939718209382	0.4043873729266988	0.07421472288559161	0.12209010353599355	0.060829075700192685	0.017549491706795078	0.0	0.04533860442076195	0.0	0.13150329642426387	0.19440105429095703	0.19120385232744783	0.06649156087358335	0.0	0.13901740471469487	0.10375766555541836	0.025294736259478607	0.0	0.0	0.023327982878544675	0.013568204579440534	0.6331881067033555	0.08753003203515022	0.16748801904107488	0.17663796877280025	0.09281968967362225	0.07445692883895132	0.11022396977453157	0.5650971999286606	0.12792507498664976	0.05810128643543397	0.09091353199804592	0.09647794408074424	0.1759535274784071	0.09572782216786385	0.07241996211331035	0.019340903236034324	0.11462521218618779	0.09418246496898182	0.0989552533017938	0.11042249457778877	0.11283514654301172	0.09017948343791041	0.43124665596575706	0.09443552701979668	0.22884659481770236	0.07040585428928126	0.05162721582426209	0.3021000535045479	0.15437745774824427	0.022837993861057136	0.7007037905914311	0.09712400631453054	0.09012786495015342	0.17180721899823023	0.0032771535580524347	0.10683788121990369	0.0	0.1869601773293587	0.11128618715465433	0.12725372354324535	0.046578681410142084	0.048796147672552165	0.0947544964398897	0.1246299268771179	0.0	0.03350207844589867	0.5499375780274657	0.0	0.10388113758900276	0.08538631729642966	0.05503078360739004	0.5909242910647405	0.16348611854229833	0.09303103263777421	0.31347720111765054	0.10465555780560358	0.1530994420240006	0.1252891263649093	0.0	0.14931511406448822	0.11359929008599877	0.011949349028000713	0.12309867767331652	0.05482735405203169	0.07007839797838215	0.06898123377524126	0.09483249624605188	0.0	0.04290522922296496	0.05317262152468145	0.04919499975679751	0.08819332976636347	0.05178794364187623	0.10353130016051364	0.05331469303923091	0.0	0.08839896865371488	0.06113727135686201	0.0	0.17225694133239905	0.11366771993229488	0.09222469011446108	0.09260792430514489	0.09562901284109149	0.11071325678067251	0.11707387303493316	0.09957790856667262	0.0	0.17627766878703208	0.08892522118250021	0.22926698769395398	0.0	0.0	0.1713215623327983	0.10925628678437667	0.21009452470126627	0.11102479807040283	0.0	0.005399095286735736	0.09967582538633431	0.06806450096375347	0.05895789603654772	0.12650395796463212	0.028243915884365322	0.11380417335473515	0.06028179061886927	0.0738362760834671	0.1058498305689317	0.0	0.16685987753403483	0.0	0.0916031981407525	0.07464463810874018	0.07016229712858926	0.0	0.0661071951985484	0.06226953277515075	0.0	0.1732603153620999	0.32731407169609417	0.0	0.32576626156080407	0.04341383062504133	8.917424647761727e-05	0.0	0.10522561084358838	0.2759497057249866	0.0	0.1495695315920035	0.0	0.09492563973880933	0.0	0.1047229923634418	0.0742948864939234	0.0	0.056370127999341484	0.10358396211709492
umt51kfr_p8ei65ms_TCTGCCAGTACATTGC-1	0.20515172361079262	0.1853040841804887	0.0	0.04038493956917845	0.08015812412016186	0.11189616295956585	0.05439995504640725	0.08746096718954607	0.10334715061975427	0.0709232506985316	0.06960663332683856	0.0754988176746055	0.07831673982634876	0.03232161097329637	0.021263103660107405	0.048285625111467806	0.07725037580575302	0.08261061888942292	0.07031389334760121	0.06538043033492193	0.058593295647521346	0.07065169621136415	0.30249178323014597	0.06664526484751204	0.04088639200998752	0.06262675291471631	0.06498113431496097	0.06904696655313262	0.027414185875902546	0.04761821421487493	0.07165878050513615	0.0865902671494519	0.09452924517692284	0.131213102266235	0.12323928549969528	0.05756602947614184	0.10395291599785982	0.02814029047541505	0.10948037836302506	0.08003789496419123	0.8013035653485092	0.07057815361460196	0.06286784376672017	0.046426427162339336	0.09619273158291447	0.23076065632245407	0.023207597645799893	0.06202121297957385	0.12468699839486357	0.09525841342083698	0.0868751161524873	0.07020985672671066	0.10088047834943163	0.09259926549539024	0.04268072245600336	0.0983539483209014	0.005395041911895844	0.23525949705724986	0.07653014617740765	0.10839422995691476	0.04349080456152499	0.0	0.0	0.04397567527255162	0.0	0.08872686381732278	0.10738255033557047	0.21592295345104334	0.06829125930249526	0.0	0.12328077298335065	0.031773469975717165	0.03132783527979188	0.0	0.0	0.0	0.047934587260429956	0.48681495069938086	0.08716540192022856	0.1435624576220349	0.09054428717350066	0.014703049759229534	0.060968843890192206	0.11930462492260245	0.45199453064621603	0.12755007699371776	0.05371856607811664	0.0588898969455882	0.07783651139142639	0.007567071772529237	0.0735428698248859	0.06322003112515788	0.0	0.1190902821486543	0.14618310123928102	0.06581059390048154	0.10568656932813154	0.16140538612448724	0.0	0.3266987693953986	0.0794988407347958	0.22066804249789804	0.03387228018548243	0.037680986726666525	0.22331460674157302	0.1418020182065126	0.011939962265213596	0.4970572498662386	0.08098319162082337	0.058221683536978194	0.1102358315841462	0.0	0.06619582664526484	0.0	0.09240999770694795	0.06452288505685062	0.0952739601197155	0.05612032578324713	0.0	0.08942462032349673	0.0	0.0	0.0	0.2009095773140717	0.0	0.0971203577945151	0.06766937081543824	0.043729488895957076	0.4680644729802033	0.046132810177753995	0.040830658105939006	0.11735330836454431	0.09507145680431994	0.14400366888328364	0.10785512996844578	0.0	0.10994491526598414	0.0678485516797383	0.050778363779968916	0.11768240379797362	0.04247787261179193	0.056837906339409744	0.061827477557814634	0.07317178411777904	0.028483303433733044	0.02363004652863848	0.04765075401779521	0.021966048932341067	0.05671482075976458	0.06845238095238096	0.12901284109149277	0.06042068875393579	0.01991558171333452	0.06343229368461836	0.042754795983384726	0.0	0.1736371957098587	0.10632241201193926	0.07724704003903538	0.069886326302648	0.08568251738897806	0.08073733382722147	0.07512794121851503	0.15538117036244378	0.0	0.07321205635812378	0.05952753662079853	0.44248261102193687	0.0	0.0	0.12193686463349385	0.0	0.2016764758337792	0.08451429601462648	0.0	0.012306046013911182	0.03163062978000189	0.070827484771352	0.047207474173766306	0.1185194331261747	0.04239830082526712	0.09058319957196362	0.0361601569466738	0.0	0.15123952202603888	0.0	0.15215727364603768	0.0	0.08878342790226629	0.06819537523213014	0.11560549313358302	0.012306046013911182	0.06447225323935143	0.04590364843173832	0.0	0.028105624272180784	0.0	0.0	0.09294504318581365	0.026632039004214236	0.05487188633256049	0.15783841626538256	0.04351703228107723	0.0	0.0	0.12338473012630316	0.0	0.08626951637142387	0.0	0.018434748771827422	0.0444087747458534	0.0	0.030693089681853726	0.08179174232434429
umt51kfr_p8ei65ms_TCTGCCATCGTAGTGT-1	0.0989356416723993	0.12728137447238572	0.06313536650615302	0.08817256316101937	0.10936745157318954	0.09402468852709624	0.06745298807019601	0.08777885484569367	0.10410762751445068	0.08181401512318512	0.07193326379067572	0.09491647917996	0.08224756952535513	0.03226689041295783	0.01765650080256822	0.060422240057071516	0.07375984101505771	0.09009117940750011	0.07867397895487784	0.07773611060639768	0.0599250936329588	0.08195639131432322	0.11052510891997248	0.0698533975387908	0.0	0.07364324320860687	0.08099308891862395	0.060743974213417894	0.01277490029951515	0.06849165512401888	0.08532499064724929	0.05568205855637264	0.0789345438311301	0.10130496685438602	0.13211045398751942	0.07974609660002918	0.18260888175494916	0.031063654903420414	0.11500587889476778	0.07686100107499963	0.7568461501045771	0.0845086001880427	0.0164258962011771	0.05868754569329233	0.10103047513600699	0.15819511325129304	0.09319823434991974	0.03217826456425267	0.17046548956661317	0.13755409716154987	0.11894411519416728	0.06518042922537305	0.13571287769986765	0.11120938477049461	0.05591225254146603	0.03997104459761432	0.012439807383627608	0.08673087212413055	0.08308305509104162	0.1158983601325411	0.04710148728655007	0.038879971464241124	0.0	0.04555823306362115	0.0	0.11911563330340706	0.11686255076647958	0.3094275013376137	0.0446519772362469	0.0	0.0018569225442986183	0.05251677161789521	0.0	0.0	0.017067950775815945	0.0	0.07891234857526992	0.26660551861193915	0.10551678606025829	0.16581259350419644	0.12587674497786858	0.050679507758159444	0.09788862822570688	0.14018257276684243	0.35382854764877236	0.14150217773351007	0.11152674064251983	0.0655337660222858	0.09490082049644377	0.25957349231827564	0.08430468180019607	0.08224251263641259	0.06269940352337357	0.16239282778060526	0.17367287030208378	0.19686857593421755	0.12032193988208392	0.16110813863622853	0.009776740113818766	0.2740502942750134	0.0784733369003032	0.2280822441336085	0.09657292224005708	0.05610442498966124	0.051297485286249334	0.13228718846696375	0.05871420123342063	0.4115322879367823	0.07436303912457946	0.05452550201461002	0.1587685722517183	0.0	0.13198501872659177	0.0	0.07024382786822594	0.06863471774305709	0.09250650874407772	0.033232269187325365	0.08426966292134831	0.07239576902498251	0.04690565364722668	0.0	0.018397333004074576	0.0	0.0	0.0818921403191066	0.07937067083134498	0.040399632125412685	0.41409176029962547	0.14232209737827714	0.11627207062600321	0.1363176981154509	0.10023577683030524	0.18746974445208794	0.0952318858128086	0.08438431552396239	0.11538408225839093	0.07499989125091892	0.044001121047670004	0.10468207257934385	0.06037129392160695	0.06917660771118597	0.09660543368408538	0.1219558501182278	0.0	0.020419773655444257	0.05182708122783029	0.03719052483097427	0.0	0.10023185304084181	0.12055243445692884	0.04944609231876875	0.0003368804866932208	0.06902951513809709	0.08973445315465922	0.0	0.1758023645207812	0.11340145909257633	0.06573088057857378	0.1010860484544695	0.09724451578384162	0.0966703708276742	0.07816769387229976	0.1763668430335097	0.0	0.08657828508015773	0.06905151179336312	0.2247191011235955	0.0	0.0	0.1301230604601391	0.0	0.12644908150526127	0.0999590847574985	0.0	0.0	0.07179051395839235	0.0700363338415146	0.0012347203358439314	0.12313591527074673	0.04813787959855376	0.0	0.0	0.07419297306937757	0.26056714820759763	0.0	0.13693077105998455	0.0	0.09621340400293635	0.06924783286428687	0.07879436418762262	0.0	0.07365962383976551	0.061324165256749524	0.0	0.09473452302269222	0.21308186195826645	0.0	0.1215317587709241	0.039031267095905396	0.019350811485642945	0.0	0.22645799892990903	0.0	0.0	0.12109862671660425	0.0	0.08881201930587873	0.0	0.0	0.09898341359015517	0.0	0.04897209532040993	0.08250513629616522
umt51kfr_p8ei65ms_TCTTAGTGTGAGCAGT-1	0.14025835053122374	0.18197491231199098	0.0	0.024201646181021278	0.060392609099928836	0.07210215546892915	0.06638717259003545	0.11287104880687475	0.12544914275353344	0.0772881823987297	0.0781638264190524	0.08525916587366597	0.08242933515966396	0.0611228658981468	0.00887779164932723	0.05329944711967184	0.043032943514484445	0.09026247457022547	0.06238313858828538	0.07170288933421848	0.06109405169004583	0.0884303514577172	0.22059160742948866	0.07122739432851792	0.027510255038344925	0.0785575718546855	0.07329334865213977	0.06589868065614846	0.02847876090086214	0.07356125270648005	0.07988044053483782	0.11090372914255851	0.08806098836872472	0.08956117202165574	0.12067850633614018	0.11817209008220245	0.15105403959336544	0.03587906421321175	0.1186672523543102	0.10542310316560394	0.7300938761612918	0.09015982386377407	0.08386837881219904	0.05039229861255764	0.10169757335395406	0.19952737649366864	0.050695559122525415	0.05994397759103642	0.09857677902621723	0.16652782575126482	0.10838076984380508	0.07880625408715296	0.1273915124890879	0.11935517920383777	0.06632033317426576	0.045258552859345984	0.0	0.19304440877474585	0.07924265897096026	0.1274957055560249	0.06721115412457118	0.037060816836097736	0.0	0.05564472980203317	0.0	0.101236952598598	0.14253755193352508	0.2581915462814339	0.13084293983170386	0.0	0.03219714852233028	0.08437255628266864	0.028375860223981107	0.0	0.0	0.0	0.032020414042885956	0.4518841244362914	0.0873857666149838	0.1518699021466655	0.14542049710589036	0.04408774745853398	0.0760999300325143	0.12360339326631462	0.4179299684917662	0.13786925518872395	0.09299555679624072	0.06740642519831577	0.08668857271716264	0.2520064205457464	0.0908721098005751	0.06839301025198344	0.03450052513722926	0.13026801461989185	0.15543794195479588	0.05122356452930078	0.11024659929656606	0.18982224600202127	0.08604504110122088	0.3567148207597646	0.08105939004815409	0.13781242834212337	0.06645710718744427	0.06239354580947241	0.08453718566078117	0.1314004347712213	0.08304469037762947	0.43890192204798945	0.06947971382521075	0.05425251962743364	0.11119891344610446	0.08982075976457998	0.04154093097913323	0.0	0.0	0.07052782972791219	0.09466718487760926	0.04726235063313715	0.04526484751203853	0.08865292011359427	0.018548243267344392	0.0	0.029839074782895006	0.1555198858569645	0.0	0.09414056605067841	0.08327910575101587	0.04775095975323801	0.5032102728731942	0.14761310266928243	0.038623595505617975	0.0	0.09279222559974662	0.11722591658386201	0.11455354749641147	0.0	0.10514059498166152	0.09315446284478897	0.08940355168284542	0.11593713640262597	0.06896558532198484	0.0698196670660668	0.07979608822305452	0.07902276532214916	0.010480596733075253	0.04664377484744431	0.058115847254424036	0.05391312807043144	0.0	0.10959514892099162	0.20378544676297486	0.05077261060277681	0.0	0.09069366801350529	0.07185372167422613	0.0	0.14545469359819443	0.10347157024070316	0.08123512168963255	0.07471863178545615	0.0900073568753344	0.10611906819771988	0.10068351038845935	0.1664387769256683	0.05564472980203317	0.13209678378217704	0.08194478264398604	0.1684055644729802	0.0	0.0	0.14660246120920278	0.0	0.21466024612092027	0.10146837080082288	0.027822364901016586	0.0	0.01806565322758317	0.07328578368491866	0.01024817878750463	0.1375409858555926	0.03305932519415666	0.0	0.06215444979489923	0.06821829855537721	0.11601569466738006	0.0	0.12601187999128075	0.0495808810415552	0.08760125700144211	0.07769797438431984	0.054717317638665955	0.0	0.08861472654523461	0.0596521481352942	0.0	0.13524061309917226	0.0	0.0	0.1725903844683941	0.035159702057820985	0.0	0.0	0.032281077224897446	0.0	0.0	0.07198793715647649	0.0	0.10904835179724126	0.019707508471553416	0.048786419572936425	0.0	0.0	0.07393402477672141	0.09706019893580718
umt51kfr_p8ei65ms_TCTTTGACACTTCTCG-1	0.10723840097836887	0.037631532013554486	0.09149277688603531	0.05831995719636169	0.06983642153272349	0.09374283421233662	0.06498054046922755	0.09297886897403394	0.10152670087396158	0.05663427627907512	0.06926042223085246	0.07563570688928091	0.08537701386268533	0.050543557566029476	0.0	0.06711030854289281	0.045886519401768196	0.07961496877893755	0.07690343867400772	0.06997484902174719	0.07240561099867401	0.07145899735091636	0.07612932813574869	0.08060139111824505	0.04365079365079365	0.07742660745923882	0.07799562876189363	0.0482862232314137	0.018114323222628563	0.07389711458807333	0.09159563280889792	0.05609267485410679	0.07149161818881994	0.10013965593855138	0.11905048025338838	0.08383189843864002	0.09986516853932584	0.017470398027310582	0.10412386853294052	0.09024008325111305	0.7131669828299042	0.07654071037385449	0.06225254146602461	0.059263434338483655	0.09808979976801678	0.16795969324059212	0.00023408239700374532	0.06200232902149624	0.14902086677367576	0.1043338683788122	0.10100653363941374	0.057451994530646214	0.12080388236508875	0.0838711086360708	0.04086229086229086	0.04006546438800239	0.004949170679507758	0.15393258426966291	0.07378594079451457	0.11370889771244591	0.04523931919834101	0.01746031746031746	0.0	0.05129115642348781	0.0	0.04827198447461255	0.08718009487182249	0.22292134831460675	0.08361301619728587	0.0	0.03081232492997199	0.09272749722187924	0.03939041715097508	0.0	0.0	0.0	0.011688685845989217	0.2834212336620041	0.09238775136633456	0.16179884350192417	0.11973345007052873	0.04258962011771	0.06927274972218793	0.12462221450985496	0.40097199928660604	0.12901588406553763	0.08085932956475213	0.07175657756996301	0.07745105454382471	0.11732783000840785	0.07212294832807692	0.06173563632734775	0.0	0.12930533429300214	0.1626249041979379	0.15122074850046466	0.09438879333629191	0.3333333333333333	0.06094654409261151	0.3567683253076511	0.07896379525593009	0.2098142627837652	0.06874777064383807	0.04463424150878152	0.019796682718031033	0.12588535060445172	0.07127368984258399	0.23052228670206198	0.09156317760693869	0.06006158482654699	0.15001028933613203	0.0	0.05947565543071161	0.0	0.10387525796835588	0.05776364079631784	0.07977959932339802	0.0	0.0	0.0879738239288801	0.08246834314250044	0.0	0.03868790385644318	0.09407883003388622	0.0	0.09504877145326583	0.06478562029123827	0.05901280410678226	0.3331661316211878	0.10855478271208609	0.05410647405029428	0.18714701860769276	0.09665029158966996	0.21243853346582078	0.1006532315401548	0.01375831231368952	0.09251296722915749	0.08031337135201208	0.032586817498534995	0.11058243522127953	0.0480395815194107	0.05874196489800224	0.034000158531993736	0.08635806624208218	0.0026437541308658294	0.03464927430223974	0.049564037017220536	0.040721824991487916	0.08471553415373641	0.04891207419297307	0.10934991974317818	0.05280430403404566	0.04407189425916018	0.0721100625449715	0.058626331785919646	0.0	0.15559448441442394	0.10028043617984259	0.059624357009397715	0.07393014371133827	0.09178571428571429	0.10600279869942791	0.07293364210767075	0.17097675524641817	0.0	0.085042506390821	0.06506103328380436	0.19395398608881756	0.0	0.0	0.23911182450508292	0.0	0.15309434635277333	0.0937316704005402	0.0	0.04294955980349239	0.20246750385547477	0.0761624926403263	0.037103346092110134	0.09103318653880452	0.053893671871199963	0.05917602996254682	0.0	0.0749063670411985	0.1828072052791154	0.0	0.14852094603967264	0.0	0.0897348041634026	0.06761826167653628	0.0766541822721598	0.0	0.06329529857864005	0.04140456668546556	0.0	0.04922418405564473	0.21923488496522203	0.0	0.22601849728655507	0.035766888500129254	0.023750074311872066	0.19101123595505617	0.05894417692170501	0.0	0.0	0.12722732947452048	0.0	0.08891709283661205	0.06911004102015338	0.05374775037696386	0.0	0.3425628678437667	0.0761925340577026	0.10008018660588774
umt51kfr_p8ei65ms_TGAATGCAGACCAAGC-1	0.16201368187724527	0.09268176683907021	0.03170144462279294	0.06940199505999106	0.10768439589209743	0.09638462126423603	0.07104805392476625	0.08830866760593965	0.1159518831415345	0.06683657716640681	0.07292585930910651	0.07731885545897262	0.08046658173756117	0.05613721484508001	0.00957136912193092	0.058654360620652754	0.047695482687457005	0.0891853302822642	0.07993176731850164	0.07025049641643615	0.07535999255588899	0.07559782429863741	0.2940074906367041	0.08183199571963617	0.0	0.0774081852346671	0.07070853188898872	0.05463825705672787	0.020557881440541003	0.0544471280058805	0.07810495911558182	0.10378637998183333	0.08446561906806664	0.11441811537031495	0.1266417360270632	0.08855002675227394	0.13091920813269128	0.04099689053279674	0.1178214731585518	0.0865202900044669	0.7986283379541806	0.08679792370040187	0.0850187265917603	0.06075012559273645	0.101271392055551	0.24759229534510432	0.030564472980203317	0.04095930507034275	0.05279828785446763	0.12304691468395067	0.08309937494254378	0.08236133404672731	0.10872875071574066	0.11168619400676269	0.04376888927450725	0.09026531961099046	0.0	0.22878544676297485	0.08573404697587449	0.10860836548299588	0.040698426686529794	0.012841091492776886	0.0	0.04454972023005587	0.0	0.07836149123522958	0.12761732398260564	0.21035848047084002	0.1490344861131378	0.0	0.05838290372328707	0.08758282915586287	0.012619693363591077	0.0	0.0	0.042161583734617446	0.049333936974386414	0.3766720171214553	0.08652693194462441	0.14457559017091764	0.10476190476190476	0.10553237025147137	0.0735827468411738	0.11642103215136923	0.46446406277866953	0.12536224339959506	0.07048642612882965	0.08329262335124572	0.0892909666955199	0.17710005350454788	0.0798564781253812	0.06737587104909355	0.011969165527217962	0.1134938871304999	0.09157954101774327	0.1103601700881417	0.09985405843403154	0.18138041733547353	0.0	0.3191546281433922	0.07860709827001962	0.1248184667125277	0.06717886124487248	0.059520304859100794	0.2308721241305511	0.12775988056886933	0.005434935653741094	0.7167963123019303	0.08499106324966414	0.0694630982409015	0.12576038194015723	0.046415195291599785	0.04256821829855538	0.04823052816632271	0.1314683176641443	0.07887584817798197	0.0947703879043125	0.04342785803459961	0.07447833065810594	0.08768572251718319	0.0201533797039415	0.0	0.0	0.18378812199036917	0.0	0.08597220507332867	0.07530866339855104	0.04947321443981725	0.6217897271268058	0.16657749242018904	0.10105671482075976	0.22632423756019263	0.09910278262273813	0.1413539198450916	0.11096087751598151	0.0	0.12194601307950555	0.10743539217093616	0.05021783994496675	0.11028306453667609	0.0499448172651871	0.06492387533691538	0.054599409468323326	0.09868137178756968	0.08724388631857237	0.045770092989549684	0.05674256385866873	0.027676443406780486	0.14232209737827714	0.04525593008739076	0.042837078651685394	0.051352037734267324	0.013356320472425342	0.07289994649545212	0.05191495219002329	0.0	0.17126398383456504	0.10577327531959714	0.08057567511748656	0.0777712070438268	0.08341960941680043	0.09909248055315471	0.0726610139724472	0.14654301171155104	0.0	0.09118562114816796	0.07058127804640484	0.32918673087212413	0.0	0.05341537364009274	0.14317817014446227	0.0	0.19518459069020866	0.07579191022680778	0.0	0.0	0.08409655997230353	0.06971329173858438	0.05790838375108038	0.1174013252664938	0.049597094540914766	0.0	0.0	0.07454967005528804	0.014713750668806848	0.0	0.14623090184887938	0.0	0.09238917947529526	0.07342441197897301	0.04711967183877296	0.0	0.07250302417009793	0.05159031423076367	0.0	0.07345859692191484	0.21134296415195292	0.1688068485821295	0.012611786287548728	0.045596094769178974	0.0	0.2397003745318352	0.03344034242910648	0.0	0.0	0.14676459620279844	0.0	0.09358318712904551	0.0	0.05797947370981079	0.043491553924940765	0.0	0.04874058525743919	0.09758822282046205
umt51kfr_p8ei65ms_TGACAGTAGTCTCTGA-1	0.12366238630283574	0.0035669698591046907	0.26110219368646337	0.07395354632541026	0.09508745136540489	0.0771946419017045	0.05047140194131113	0.07100145077123732	0.0972507890099554	0.07426201119568282	0.06479988371265893	0.07137374214634928	0.09746541425807487	0.019942604212267134	0.025781265481640014	0.05081817371143214	0.046421564880633905	0.07463531763665071	0.07015999585771242	0.06564426004923836	0.05633098378579571	0.0791497690109051	0.23014599098066194	0.08074050294275013	0.0314785090065989	0.09325810657977784	0.09508184712165005	0.043415351890276524	0.018511470382198983	0.10473140216918438	0.11054902674610907	0.10562793186258042	0.0668534213943217	0.11167033943647922	0.11936235168224593	0.0897417189552021	0.09348314606741573	0.004799900745186529	0.09735763496687341	0.07438506584986329	0.8118099129335085	0.061944719424263724	0.01730872124130551	0.044265823663713705	0.09450008884879302	0.22173176386659532	0.036817817014446225	0.01688225852138608	0.15899411449973247	0.11386986881226677	0.08658742173554468	0.039795493728077995	0.09944805834811749	0.07003272148880954	0.04489320781455613	0.009630818619582664	0.052345282682361334	0.09074371321562333	0.07252196576081789	0.11157634254174763	0.036926880614917626	0.013929017299803817	0.0	0.04128471124649176	0.0	0.0955328236798433	0.11258936875406221	0.28612092027822367	0.02553626149131767	0.0	0.006137286375224247	0.025352924229328725	0.0035977195992693864	0.0	0.002354200107009096	0.0	0.024982508128575543	0.45540013758312314	0.08325201876096865	0.14506700793236735	0.07978987304830001	0.09750668806848582	0.06719841955797012	0.12054627223166549	0.5201682420783544	0.11911624782394983	0.05165747784213832	0.06358433945146207	0.0788741074404937	0.0149812734082397	0.06480283833834614	0.06184823154231296	0.012424945009214672	0.12197029242795206	0.16897314650123638	0.1607952465433246	0.09756300399701788	0.17745675049045836	0.0	0.2469234884965222	0.29775280898876405	0.15363448750286632	0.0511302835741038	0.05664414335480525	0.017589620117710005	0.12101381764303112	0.0579538734476641	0.4636374861093962	0.07785408663761187	0.07023290857273888	0.11916697534675062	0.013443017656500803	0.08877474585339754	0.0	0.11365894672475732	0.07557721917066315	0.08661002943116101	0.03730455977646989	0.10240770465489567	0.12215499855949294	0.06477617264134118	0.0	0.023830102481787876	0.15462814339218833	0.0	0.13586588193329766	0.0566361546136827	0.05775655677276347	0.6906099518459069	0.015516318887105404	0.022806313536650615	0.06729683134177517	0.09754785842943092	0.24545848301867562	0.09724425705778801	0.0	0.12643984065070402	0.07167216937016882	0.0	0.09344611752316408	0.03863581171927289	0.04310004848064668	0.05466381309077938	0.07764200279604412	0.05504673779624209	0.023040819229128148	0.056839664704833245	0.033377109781604165	0.002407704654895666	0.03243713215623328	0.1300829320492242	0.06505857145322791	0.010344212591403603	0.0796606612424125	0.046566717507087685	0.0	0.1722748667139245	0.10004172681721972	0.06448083075774759	0.06920672467686069	0.07026618512573568	0.08157282792114252	0.06198563137408664	0.1500901650714385	0.0	0.11380615500465688	0.03773064518533611	0.29975922953451045	0.0	0.11396468699839486	0.12343499197431781	0.0	0.2403780988050651	0.086711702045476	0.0	0.0	0.1304252037893809	0.09210416148970989	0.03815285837757748	0.08071641217708633	0.03649658705838481	0.009951845906902087	0.013509898341359015	0.0671927947208846	0.0	0.0	0.13816806372986148	0.0	0.08692759256547436	0.07861717445606228	0.009630818619582664	0.0	0.0558017540186568	0.03894986479256142	0.0	0.12542095489881347	0.10500267522739433	0.0	0.0	0.028468627698522913	0.0004161464835622139	0.0	0.06482967718922775	0.0	0.0	0.12614102501742952	0.0	0.06583547973670785	0.0	0.0598764531348801	0.0	0.0	0.03864160184384904	0.0755481407520689
umt51kfr_p8ei65ms_TGAGGTTAGCGAGAAA-1	0.07267064129022395	0.11782890434575828	0.206661316211878	0.05821734573466142	0.10704026347093872	0.11102193686463349	0.05289193302891933	0.04127437629264502	0.05002351447982004	0.08045242985438708	0.05507645936857564	0.0745082107770082	0.07827908555720235	0.010390826402062358	0.0	0.07280408418048867	0.12662742999821652	0.04450046803884168	0.09437511865927958	0.06525132217685217	0.048788005676134644	0.048755850228735326	0.06779790567912558	0.0680513643659711	0.02314071696094168	0.07343459149117496	0.06815895208978379	0.06579265030210495	0.03192621888324425	0.07303037424847779	0.09012255429219064	0.07504323914044321	0.08140870317926069	0.08577504511612301	0.07329646192831916	0.04299820030157109	0.07994007490636704	0.02810151906390304	0.06634536415019145	0.04304858114774618	0.9515054234155358	0.0262271712375459	0.0	0.08894416330731623	0.06734775124681218	0.049491706795077584	0.13887774210807918	0.012671135870078369	0.08383092562867844	0.07911223086873777	0.0818255831102875	0.06069793710243149	0.05149484197384848	0.04809585685531569	0.06097349355776322	0.009032826613791584	0.0	0.077956126270733	0.044030327943728874	0.05541534078642299	0.042962753141206546	0.05496700552880328	0.0	0.051148158335146465	0.0	0.050865594761995446	0.11380668699121305	0.20633493846976994	0.006225983754073642	0.0	0.0	0.03720623945343046	0.0	0.0	0.0	0.0	0.06011716124075674	0.26607047313307347	0.07226727945680984	0.11713739155936975	0.047064545940950435	0.09448903156768325	0.07679795859571141	0.11245748886198324	0.19205160216396172	0.10002657099038316	0.056272826668527696	0.08467443645753367	0.07423517910017116	0.0704731330734541	0.032099862736742396	0.06123521314972458	0.0	0.08926425725548773	0.0873714806299076	0.1282701134859621	0.07450158710533036	0.06949646275488972	0.04864049807870033	0.22263242375601927	0.07784911717495988	0.0538102881602079	0.0404154405207776	0.04175632767213161	0.0	0.12097640187527828	0.03055391287206781	0.21043750257233404	0.09883847092947173	0.022368176805232527	0.0685928303905832	0.05771803103263778	0.09797752808988765	0.0	0.0	0.10298398299635285	0.08416682586282488	0.035283276856310566	0.12150882825040128	0.10227600115240565	0.05799892990904227	0.0	0.10252294521957443	0.0	0.0	0.13547900289473322	0.03882839500817029	0.10088566053460166	0.1612493311931514	0.0	0.02401016586409845	0.39914392723381487	0.08804155881610198	0.12257637137251905	0.08654903945365337	0.0	0.10343427118766235	0.02224136206049059	0.02639557695737471	0.07966020365699339	0.017484733434814284	0.05429078842593639	0.07910251075045083	0.12645195809385734	0.0	0.000772090944185952	0.02712680577849117	0.03590641568169658	0.0	0.018994114499732477	0.0	0.034479612794737324	0.016308978855795336	0.037857926975517056	0.035965712687238166	0.0	0.14631348233127733	0.10210998044896709	0.04562863012656301	0.07819173401668966	0.059143592830390584	0.02419948964892785	0.06186922835005861	0.16639914392723382	0.17399678972712682	0.0867665418227216	0.022394883441253496	0.08640984483681113	0.0	0.26770108792580705	0.10139111824505083	0.0	0.08985197075084715	0.07528690740852009	0.08699839486356341	0.0	0.05904384225600352	0.09450649330297678	0.0	0.11617346448807123	0.026833341440083012	0.0	0.0	0.04922418405564473	0.06750490458355626	0.056108435883716785	0.10177506291738501	0.0	0.09887796840056472	0.06995492921983114	0.0	0.0	0.03699446925814781	0.01969545789770509	0.0	0.06917823309098921	0.0	0.0	0.09302147825422304	0.0094444544640227	0.0	0.29926877117888356	0.009318708756911005	0.0	0.0	0.08072701331128297	0.0	0.02529645252404594	0.0	0.0	0.0	0.05457463884430177	0.014410215252911883	0.028508374655415263
umt51kfr_p8ei65ms_TGAGTCAAGTCTAGCT-1	0.1893678819842544	0.0979727721300755	0.030497592295345103	0.038537933258573555	0.09060969211509191	0.10438641748834365	0.0596502415034045	0.08356651635682431	0.11770191086514668	0.07189361991826652	0.07519143008245709	0.0800205775400125	0.07242512813294362	0.05838683788121991	0.006856508729167906	0.049554128767611914	0.04305842187062091	0.09046802876549591	0.06323604710701484	0.06588415896080047	0.08965501198036616	0.07630257881102707	0.24673240082549874	0.08949384697699304	0.0	0.07274976531687828	0.064182275250762	0.049915828211251616	0.01345887596321976	0.04874330984800375	0.07835609629001607	0.1039108091629649	0.12409647176697917	0.11526149214208631	0.11709961478632992	0.09915365533343061	0.08637346174424826	0.06370142911422834	0.12200247926423541	0.10175828706907977	0.7898244078019359	0.08177993038815964	0.06760299625468165	0.04688387062518635	0.10196167883211679	0.19647315855181025	0.046415195291599785	0.05778491171749599	0.11268057784911717	0.09109995868636175	0.09017864169875947	0.07050710421496938	0.1093304422103949	0.0749209261018479	0.05648344974187671	0.07550435904698959	0.0661227037631532	0.27340823970037453	0.06593736425784345	0.11833833178451747	0.06820955598219312	0.1018191546281434	0.018231179279868417	0.04118413364368708	0.0	0.09186912243472899	0.1458914611768846	0.17555912252541467	0.0740308380757819	0.0	0.10619079092311082	0.14775486685599046	0.027047471448866257	0.0	0.0	0.10647405029427501	0.025682182985553772	0.7540319498585951	0.07858351924768081	0.14904137180086127	0.16256627267863222	0.029384697699304442	0.09142033995966581	0.11216761778559531	0.4227305154271446	0.12829903707352394	0.07356410077465281	0.073803708097797	0.0887867353541805	0.06229458075364978	0.08655950352365153	0.064192364997028	0.02352218457087371	0.11394360640729509	0.11766662328460081	0.08923995381712709	0.092546676646332	0.07841388740265144	0.01644048835060071	0.3934724451578384	0.07856251114678081	0.1348314606741573	0.059181046013911186	0.04913598332714176	0.23889780631353666	0.1529781080342878	0.03306017853622821	0.48582129481005887	0.08567105138921328	0.04846529301929439	0.12755484216158375	0.0	0.03858747993579454	0.0	0.13674233738439195	0.08701115741627029	0.10957233690445083	0.10715771951727007	0.06993044408774746	0.054780425566942424	0.027001961833422506	0.0	0.09313907066716055	0.531210986267166	0.0	0.09620940856895913	0.07541278035660058	0.0509045227369672	0.5977795612627074	0.12852981392307236	0.0	0.07877058438856192	0.09712776772000181	0.06351754184819995	0.11940673081002988	0.0	0.13232811317459395	0.11092406269167025	0.026828709011694565	0.13430703117701512	0.05643446482618919	0.05105790799729714	0.04009373204129758	0.06785584839227464	0.016366097000597993	0.05493359340607243	0.0566088024889523	0.03331874118390973	0.0893525949705725	0.05279115391474942	0.20064205457463885	0.04758699420326304	0.0	0.07983881754949171	0.07217785710955556	0.0	0.1576162501731429	0.10583363618926477	0.08218201933168834	0.09082819408070739	0.08748796147672552	0.09440157221056097	0.09740890952830228	0.12036541624556606	0.02675227394328518	0.14138081366545785	0.08392345702325874	0.2236490101658641	0.0	0.07454967005528804	0.13900481540930978	0.0	0.19044052077759943	0.0792325101644335	0.06837881219903692	0.0	0.021810971579643092	0.06367085972182113	0.02973618142157468	0.13828181805709897	0.054136874361593465	0.08705189941144997	0.04659354378455502	0.06893169252719815	0.13340467273051543	0.0	0.14883677149594754	0.0	0.08480115406798064	0.07944493313946752	0.04715534153736401	0.0	0.08328026496382628	0.058654360620652754	0.0	0.04182796714191295	0.22150882825040127	0.0	0.25460521287166554	0.047805411774607585	0.0	0.0	0.11200285357588728	0.0	0.0	0.14567829174570748	0.0	0.11660673327775496	0.0	0.0	0.0626767560956967	0.23207597645799893	0.057671729020043624	0.10422503366854424
umt51kfr_p8ei65ms_TGATCAGAGGCGAAGG-1	0.11743292822747077	0.04500326972237085	0.14794007490636704	0.04393969377808073	0.09601209306674563	0.09102461209202782	0.05469923847636638	0.07651804437607025	0.09624828700454667	0.08441061576255487	0.07087050706494197	0.08638592602241892	0.07555279818534023	0.03745926358285909	0.024770624021560352	0.05785402175851614	0.04741522076995592	0.09226864321132079	0.07372552742251909	0.0698218100609231	0.05977388512806197	0.07262261984770811	0.21711381181686157	0.08191974317817015	0.061976101301943996	0.0671526129122173	0.06274265981585904	0.043069529812473084	0.028169868665640703	0.046762308129524345	0.0766990451920372	0.09650727288563714	0.061008816322635835	0.10901778346074671	0.12113868359737494	0.11702903837735298	0.10644836811128947	0.03528973875822923	0.10851349833871682	0.08210395590047172	0.6694391750571526	0.07852740072917812	0.10545746388443018	0.044531304244830275	0.0961320751953697	0.12584715534153737	0.061597110754414125	0.030226922229565984	0.10450508293204923	0.10127936823997129	0.10759242100473472	0.04640627786695203	0.09863985807214666	0.10628842227099508	0.06349688372160282	0.11906335567935039	0.05769573747101837	0.15880149812734082	0.07759837286517786	0.11274440783606958	0.06321404966480974	0.03822008204030676	0.0	0.04081671750282917	0.0	0.10182640948209411	0.1231358692334486	0.20443017656500803	0.0	0.0	0.028262990589494226	0.11170103304934766	0.019704433497536946	0.0	0.008774745853397539	0.0	0.017917163984579716	0.27424902545287777	0.09294718387141984	0.14409689716038093	0.11314752663067269	0.16616372391653292	0.08639749763345268	0.12461958529374259	0.46587598834789845	0.13603362965426116	0.07250796752506572	0.06642240677414102	0.08765893792071802	0.1809982419934266	0.07858684225186259	0.06311994648963323	0.013970631948160037	0.13188218559553172	0.10154295547553975	0.163780237109628	0.11015018807547748	0.03483740562392248	0.0	0.18378812199036917	0.07784911717495988	0.1220668042497898	0.07522405029427501	0.051076983464991906	0.0692215088282504	0.13886488043791415	0.06544451015178396	0.33773716919784336	0.0846407161326979	0.06648759022067896	0.09979009754290653	0.0	0.07233814874264312	0.0	0.10807918673087212	0.07853714966383764	0.08483142407733932	0.011384578800309138	0.003317281968967362	0.06263118903568342	0.0	0.0	0.04910071202206034	0.0712502229356162	0.0	0.08596397360442304	0.06611021936864633	0.05825708318847655	0.4634497057249866	0.04750014862374413	0.07259898341359015	0.25456274894477143	0.0970786590424985	0.22792937399678972	0.10842122257374469	0.0	0.10815542378096957	0.08987459055970977	0.01928711559530179	0.09698336263344288	0.078381201147485	0.07431103474781271	0.08547846937360046	0.06532732701634478	0.02634312151827023	0.028506410386655016	0.047487267899252915	0.057843280315190426	0.07205279115391475	0.06396022828607098	0.1612493311931514	0.0371745653680102	0.0	0.06583942178188594	0.05854418787422657	0.0	0.17291257574152685	0.10347724878941754	0.0622452344115164	0.08065482057202933	0.08458600856072766	0.09462690867185249	0.07118249135145953	0.20565562887660266	0.0	0.08227810475001486	0.06673905517263085	0.15783841626538256	0.0	0.0	0.04130551096843232	0.0	0.2594613875512752	0.09265299582550078	0.0	0.0	0.09237402826299058	0.06683188154675156	0.08110054739268223	0.08916052736277455	0.0798839113445855	0.0	0.039281255573390406	0.0	0.0	0.013661494560370965	0.1433909498048075	0.0	0.08944595543056943	0.07304907404888361	0.0	0.0	0.07216643985390932	0.06823818200222695	0.0	0.04963333648065968	0.22351524879614768	0.0	0.21348314606741572	0.04634756313837238	0.041792996849176624	0.16408061351881575	0.037988228999464954	0.0	0.0	0.09703779366700716	0.0	0.09955440527690332	0.0	0.0	0.0	0.0	0.06490513232086266	0.0960617282390263
umt51kfr_p8ei65ms_TGATCTTGTAGTGGCA-1	0.138232821218375	0.07894893288151715	0.0	0.03975461201873392	0.08599167822468794	0.07597645799892991	0.05001759053629148	0.06311966835029388	0.1037069504916995	0.0862938224301037	0.06718006290650312	0.076826495864253	0.09500053819976319	0.02566394279877426	0.01603154786675386	0.04742063492063492	0.041606155570842566	0.08492814167923671	0.07281580627901758	0.06368370687543781	0.05298113383115826	0.08452073312499465	0.16559657570893527	0.06110433386837881	0.0	0.08867697990856169	0.09160312422049809	0.03983968210468621	0.013480939694307005	0.10563647910072356	0.10377124323608744	0.08900419326340413	0.07338302099627513	0.10476009104841708	0.13692872450308008	0.06748869108419671	0.11544997324772606	0.03832166313846822	0.10632927975832679	0.07280005497715013	0.7748917748917749	0.06316457340221189	0.0	0.04407386078198326	0.09700506340484197	0.2711565899768147	0.14238897806313536	0.01681301734176817	0.1285821294810059	0.12955550588888662	0.10122478457640469	0.07810475001486238	0.12221659016454996	0.0904081268676545	0.047384061429005246	0.04390520253045038	0.0	0.18571428571428572	0.06158242962846964	0.11946415664629739	0.03751787856216145	0.03219190297841983	0.0	0.03817980538575958	0.0	0.081598969810739	0.10592105026913864	0.20941680042803637	0.08059730531640644	0.0	0.028672143014509176	0.0	0.01680780797402262	0.0	0.0	0.0	0.060556172915723475	0.3706336467171138	0.09658173223691614	0.16194790486976218	0.11072522982635342	0.07715355805243446	0.06821582911470551	0.13994922983687028	0.48888294393912374	0.1383348949617155	0.075418149673157	0.070833042547747	0.09792620854448021	0.3136130856837117	0.07433585487173507	0.0660020348602932	0.02106493866793492	0.13611436521822928	0.0944138359868697	0.17363633803610148	0.11720219052182021	0.09232506985315975	0.029865265820322	0.43327982878544674	0.07963260210451222	0.13995261025758618	0.07521011681826288	0.06895077347950121	0.15536383092562867	0.13441240407532543	0.0439863704204331	0.504383257192246	0.07801228119870066	0.061453795001146526	0.13070749475243856	0.0	0.09981808453718566	0.026064358327600703	0.0	0.07025130775259628	0.07383115252894991	0.0	0.0	0.10094867679137343	0.03770287141073658	0.0	0.0	0.168450151596219	0.0	0.09617373887036808	0.06402498806993188	0.04370359959859261	0.488998127340824	0.06967481124784496	0.09844836811128946	0.031210986267166042	0.10455807616112134	0.12109862671660425	0.09657519148315227	0.0	0.11413240850860924	0.07133069725560819	0.018981375321664246	0.10034438244711118	0.03894380837869374	0.06883247047830052	0.07862196064443255	0.07243825402578574	0.004311837094388317	0.04076504730750215	0.041576997007708616	0.028629797169123013	0.0	0.038902265025860534	0.12299357945425361	0.07397681798344564	0.0	0.07206566760760871	0.05423940288036516	0.0	0.2070664026746842	0.10956507364446733	0.06015577915544943	0.09031004477485849	0.08820458801498127	0.0865888792855085	0.06671731219291044	0.2786397954937281	0.0	0.0816737015238888	0.05523640562079356	0.34430176565008025	0.0	0.07900838237916889	0.08614232209737828	0.00909577314071696	0.22058141608703408	0.09292767157935697	0.0	0.0	0.09287760047839361	0.08391886113666942	0.024838457422727087	0.10041020153379704	0.03103263777421081	0.0	0.020019618334225074	0.07120563581237739	0.1998394863563403	0.0	0.16852074787468047	0.0	0.08462628092209803	0.07745387877743619	0.007633315498484038	0.0	0.056045286947216603	0.049334446806356916	0.0	0.13627923079344098	0.11329588014981273	0.11958266452648475	0.0	0.02343679549840388	0.04262528981630105	0.22668093454610308	0.07450508293204923	0.0	0.0	0.11247304505731472	0.0	0.0799346885053705	0.0	0.0	0.0	0.0	0.052017738815491626	0.07040833378973696
umt51kfr_p8ei65ms_TGATGCACAATAGGAT-1	0.11403156768325308	0.0	0.25642054574638845	0.016234599119007306	0.08914481031858582	0.0771277612168463	0.06129752193319994	0.1020929566299199	0.10121668208666118	0.07025012896705539	0.06899179493840792	0.07725997837739179	0.08437454287520113	0.03053407266890413	0.005746784773002001	0.04518904940253255	0.0745751484114245	0.0873212358643705	0.06746319404891352	0.06893430226494708	0.04813083025100612	0.07752322174006526	0.278452954215394	0.05545425361155698	0.06585518102372034	0.07523316128577516	0.062155686179599094	0.027357462579441202	0.009658398283441722	0.06239613700497876	0.08903818680257924	0.10025259123769706	0.075792429617664	0.11473098094693981	0.1259440786869736	0.0747604455469624	0.09316211878009631	0.015004536255146904	0.11052982713407183	0.08615459378267336	0.8228026654992947	0.07872377049842501	0.029293739967897272	0.042754626509665536	0.1049450699659836	0.17386748706973426	0.08179507758159443	0.027362855254461336	0.1106474050294275	0.10048018638546302	0.08215626634815257	0.060781166399143924	0.10345714473449541	0.08812599411085997	0.04505589056150854	0.10345261700185693	0.0	0.1352059925093633	0.05759289191149192	0.12294664564031803	0.05388397556275944	0.04881398252184769	0.0029526583833699937	0.03922252828830604	0.0	0.07214045397248596	0.09246950420315928	0.23045478865703584	0.1663018629310764	0.09015516318887105	0.07418248198155666	0.06519323373255957	0.056677921071566946	0.0	0.0	0.0	0.04237834574913227	0.394022777650386	0.08145825014566106	0.1474974353567505	0.07975096064983705	0.08819689673622258	0.07999012223731325	0.11034622832375642	0.494872480827537	0.11919135101314202	0.06799730150975876	0.05616581757275455	0.07676417940551125	0.0	0.08053339036663781	0.06409897206678554	0.027644016408061352	0.11801717967790865	0.14038436510346622	0.11844217284784996	0.1061892324121278	0.1960644432554545	0.0	0.32043873729266986	0.07820581416087034	0.21134296415195292	0.05492854913500981	0.049216590615442486	0.17188336008560728	0.1518593765784777	0.07606093886401397	0.5134378729884348	0.07100451061560047	0.09076664373614614	0.08537679548915504	0.0	0.0439593365436062	0.0	0.06642207444775663	0.06378985638855755	0.0804376101106761	0.0014565126924677486	0.08705189941144997	0.0774787010742067	0.0025325485999643303	0.0	0.0	0.12145532370251472	0.0	0.07887667887667887	0.06955793674894799	0.043964958219605346	0.5652086677367576	0.2155638784852268	0.10249464954521134	0.35491350098091673	0.10122346820930449	0.15348161736604754	0.10580032765067429	0.0	0.10178755090555754	0.08942871932732169	0.05337715610588805	0.10998794024476208	0.05515509408705644	0.04896545314332939	0.030561995917801163	0.05537720706260032	0.019922575771881786	0.035692274349648834	0.039671640607970196	0.05831995719636169	0.027198145175673264	0.033930800784733366	0.10767790262172285	0.04701496401387666	0.0	0.07513526041954946	0.06565740660570256	0.0	0.16916019587553266	0.09959585558483162	0.06358465977508765	0.09742333361493621	0.07309289727126805	0.09439848540972136	0.05710180976069989	0.11243881655866675	0.0	0.10124249450092147	0.0642220223393911	0.21615837346174424	0.0	0.012662742999821652	0.19111824505082933	0.0	0.40592116996611377	0.09836968495263274	0.0	0.0	0.03603688666477827	0.07330123060460139	0.024426883977445774	0.10654950542590992	0.039139387453994194	0.0	0.03629391831639023	0.06322454075263063	0.25530586766541824	0.0	0.14501094861581754	0.0	0.09108497650112483	0.07087664833808426	0.011842339932227573	0.0	0.06109405169004583	0.051008271513889494	0.0	0.04862619204985365	0.1947565543071161	0.0	0.23266834823817167	0.025507842323900902	0.033261993936151237	0.06884251828072052	0.05925628678437667	0.06072766185125736	0.0	0.15832482124616956	0.0	0.08448879653478555	0.0	0.060362858115667106	0.0	0.019796682718031033	0.025538132279705313	0.08887512656423566
umt51kfr_p8ei65ms_TGCAGATAGGCGAACT-1	0.10588167851410227	0.13863622852386898	0.22552166934189405	0.037357901449020424	0.06880788750538941	0.08039058319957196	0.06745482041772638	0.08745965900989115	0.10653637783114742	0.08867372006190419	0.07313625456677443	0.08152120715680365	0.08735751013412411	0.035392042414514324	0.03410419515288429	0.0552657392545033	0.06430737088843028	0.08606977355787106	0.07394486730296806	0.06829792017688704	0.07930304510666016	0.09011414453800604	0.14228387984407245	0.07687319422150883	0.015204209024433743	0.0825283622161776	0.07195990775333755	0.04167645408396299	0.019879421709608203	0.08051267691087076	0.08852488058816715	0.09918250027996565	0.11519835873947375	0.13466822646026608	0.12395458694202911	0.07709518945474002	0.14137185660781165	0.015942804413737487	0.09908882635682469	0.087026865173448	0.6647210467435186	0.07377413375142694	0.030256821829855538	0.05504433525704647	0.09823015157018274	0.16896290351346532	0.08975387907972178	0.04258332546501747	0.2135473515248796	0.10099491368158699	0.09678106322597371	0.014660246120920279	0.09334009180254006	0.07637319240162625	0.06704336760516535	0.040631983130330784	0.08926342072409488	0.08785446762974852	0.06959506192172676	0.10980400439300499	0.06666037201397412	0.0383270911360799	0.0	0.0532684984106002	0.0	0.07870156251416964	0.12799796036354366	0.11565543071161048	0.17452210710637678	0.0	0.0	0.019385109272749723	0.017914798619951662	0.0	0.0	0.0	0.0397717139290173	0.3788886341053275	0.08579032622495592	0.14359699623165592	0.09803005982781264	0.05692883895131086	0.05719553854385315	0.10646353342982556	0.4059063075917009	0.13063552318694427	0.07013283085584014	0.08094074952892735	0.09236173556427689	0.14637315600397463	0.08454900789098041	0.07097484471606949	0.009234488635237698	0.12937761060534422	0.15250242216534352	0.08312917124271353	0.10164024189648968	0.16360501753760182	0.020234447200739334	0.4020331728196897	0.009853754235776708	0.138729649163036	0.05599864009274122	0.06442449900817988	0.0	0.13445356141985357	0.03565092506547267	0.3164588220767996	0.08550208965904517	0.03799368864720848	0.1383133720212372	0.0	0.06917067950775815	0.09707253687992051	0.12053810288160208	0.08007520088748828	0.08498147103105679	0.042387491825694075	0.11658640984483681	0.07419640284808825	0.03620474406991261	0.0	0.0	0.0	0.0	0.11983921197404343	0.08061457926626465	0.05823365953848013	0.35236088817549494	0.15284465846263598	0.06975655430711611	0.20076095356994234	0.10249440814019553	0.14222018395373132	0.10023978730648585	0.0	0.10615246855568215	0.11200502855750868	0.0	0.09808954792903428	0.0630011115520465	0.03571742565254197	0.04435923349781028	0.08298382781891299	0.0	0.07820468537294024	0.04889721181856013	0.06146213337224573	0.0	0.06090601034421259	0.17318753344034243	0.07170349111010842	0.05808215920575471	0.07839800003689969	0.05954101534315064	0.0	0.15304527788415315	0.1014594711462424	0.06921290341281718	0.08051777383533741	0.08661449973247726	0.10463225912664115	0.07714559363500095	0.0928006658343737	0.0	0.11533202544438499	0.07400358132608455	0.23876404494382023	0.0	0.11137863385054396	0.08496522204387373	0.0	0.12808988764044943	0.10057138279213626	0.0	0.015467678389026704	0.14266830327636673	0.07879496117002581	0.0984277894390254	0.11919166975346751	0.0	0.0	0.05930087390761548	0.07356875334403425	0.020777599429284824	0.03756019261637239	0.12228266254483483	0.0	0.08558832017993452	0.07696518375436677	0.04233993222757268	0.0	0.07533600274501594	0.05486023744450711	0.0	0.01680672268907563	0.17268592830390583	0.33975387907972177	0.013223266834823817	0.054340180713113424	0.0	0.0	0.14901016586409846	0.0	0.0	0.15132058952283672	0.0	0.0905733834921188	0.0	0.0	0.09401513414354506	0.0	0.08086389266164547	0.09329311364169367
umt51kfr_p8ei65ms_TGCAGATGTGTTACTG-1	0.1946896736222579	0.09410855478271209	0.09791332263242375	0.02689153235559269	0.07881271849854811	0.08049090422685928	0.0634627459315777	0.10543797200757174	0.10422378337862198	0.07520936770664934	0.07414952731758417	0.08733826281698868	0.08220301525924471	0.04934578530084148	0.024493193032518876	0.04228642767968611	0.11801574562409234	0.09050228779804098	0.072011080619272	0.06976213077504188	0.08500825831065206	0.07494625880605074	0.12111136589467247	0.08203959336543606	0.0	0.07882869894240412	0.07032695266099352	0.06343714520612301	0.032488844025969014	0.06395126919121459	0.08689573362068098	0.15404332624087	0.13931630048426727	0.1450834761632705	0.11374437415415604	0.13310472299236345	0.0847940074906367	0.037515217779018464	0.11211817459216544	0.08909390784455211	0.8023736563062406	0.07920164503181376	0.013536650615302301	0.03165753821899289	0.09727588136049958	0.1901640806135188	0.08447030497592295	0.05715544644824222	0.013932584269662922	0.10560036843638039	0.08181433988020008	0.1249985137625587	0.08866079055316194	0.08398394135610371	0.06739403930415166	0.04532149938627136	0.030988050650971998	0.19299090422685927	0.07696079253844591	0.09774377422958144	0.051575936242162286	0.06308186195826646	0.0	0.05767475529537658	0.0	0.0733465734417934	0.15918141632642802	0.12017121455323702	0.20117710005350456	0.0	0.078997891291348	0.0209490883648187	0.0	0.0	0.06340288924558588	0.0	0.07139427364146465	0.5234273484674768	0.0853052300769014	0.1445180258215493	0.13836276083467094	0.050508293204922415	0.06566572004774252	0.1119250725992299	0.3148296771892278	0.11792340199836637	0.06387745132249284	0.07396654802614744	0.08857047613445049	0.0	0.08232714511232284	0.06514316903451203	0.041773180349959374	0.10295359158061268	0.12739866672450942	0.10160232040776097	0.09968920260560525	0.12763807145829617	0.021547740648864243	0.3021401819154628	0.061842339932227576	0.13139188259573492	0.04991807116104869	0.054537839864860126	0.08340021401819155	0.1627249155339043	0.028103967784630115	0.5628678437667202	0.09159547911417672	0.07087714700647514	0.11266411491130593	0.0	0.060117710005350454	0.0493770541924635	0.08644806237101582	0.08662173593623959	0.10399937346247619	0.11182450508293205	0.11706795077581594	0.07895007614108737	0.13122882111646156	0.0	0.053833806642795405	0.28580345996076334	0.0	0.08905626208996996	0.0719494454325915	0.05302251382611762	0.35185928303905833	0.0	0.0	0.1077819392426134	0.10049805763225178	0.14527758669010676	0.11318643902913565	0.0	0.11550051702581247	0.1182037261785138	0.0	0.12048714616932915	0.05129921283161467	0.054089832377536125	0.034426213265164575	0.036650615302300696	0.0	0.04276977467135339	0.06374769633196599	0.04199620604114986	0.0	0.08615346887818798	0.12005082932049224	0.07128186541017277	0.033747498166973824	0.07375094555451006	0.047885460305619756	0.0	0.14608642749862163	0.0966516332347369	0.06590842388645925	0.07483690499657383	0.08276986356340289	0.09330678684611268	0.09574046618390045	0.15888869072389672	0.08004280363830926	0.11322156827774806	0.07756337307246967	0.3590155163188871	0.0	0.0	0.18170144462279295	0.0	0.2770108792580703	0.10181457669891246	0.0	0.0	0.12907185346048533	0.07317317787911554	0.0522286702061983	0.12905571332537624	0.08252671174019488	0.018138041733547352	0.0020955947922240057	0.06696985910469057	0.0	0.010272873194221509	0.14618755325684166	0.04922418405564473	0.09141363375497191	0.07890258242572087	0.14977706438380595	0.1745585874799358	0.07293920254960802	0.03826840484143855	0.0	0.06801372234286973	0.1368378812199037	0.0	0.11572269357181075	0.025102049404536465	0.0	0.0	0.0397717139290173	0.0	0.0	0.13489631467159557	0.0	0.10299832850133346	0.0	0.12602753052191254	0.09225712757012917	0.0	0.08073013129192905	0.10149925079589771
umt51kfr_p8ei65ms_TGCGGGTTCCGGTTCT-1	0.14007681724375143	0.11158670709232507	0.0	0.0670712490013706	0.07790885526240604	0.07169609416800428	0.049539958613377115	0.06127775139615474	0.08854031336990421	0.09136812471353972	0.06740715900570789	0.07962094934878268	0.08327271193143532	0.04242059438688652	0.027604383409626856	0.06044230426252898	0.06486789472343245	0.06645849266302513	0.0756398971331918	0.06482263582133913	0.04169283736943727	0.06964764077398138	0.10410456317358405	0.06265382557517389	0.07713572320313894	0.09382398926064404	0.08829224054235252	0.06361331871745683	0.012322593812226617	0.08445217843516699	0.09330135390192218	0.13111102815832368	0.07462010067034042	0.10064296143138268	0.11289268857015057	0.08334549345785301	0.15679828785446762	0.05426446755220571	0.09820809305828032	0.07768369485718213	0.8965416605866044	0.059473318879026904	0.026324237560192615	0.05530981583816304	0.0846699706701347	0.1595550205100767	0.05036115569823435	0.021741730400025177	0.0968860353130016	0.11152650506938659	0.10777561951851197	0.08114856429463171	0.09520993494973388	0.08092653861972826	0.05047864879325553	0.041229975136121866	0.0	0.17319422150882824	0.05610334021248949	0.08916720640552693	0.04524281622761464	0.044444444444444446	0.0	0.052145039745258144	0.0	0.09406825003854141	0.1256423238928329	0.20689138576779026	0.11386740600223746	0.0	0.041229975136121866	0.05712639420504589	0.024169295769450747	0.0	0.010165864098448368	0.0	0.008972301107132567	0.33279828785446763	0.08966992013102003	0.1437642358150839	0.10481540930979133	0.07471375066880685	0.079145573527596	0.13413931953257796	0.40074906367041196	0.1349029381921471	0.06792286039965571	0.07533207713960034	0.0867462791928937	0.189788274860506	0.0628611265904706	0.06148920700673913	0.020113746705507005	0.13523399958039586	0.14959582375312713	0.1882515276956436	0.09881193409005103	0.2518875215504429	0.0	0.49577314071696094	0.07878544676297486	0.19559734005961935	0.058261436597110756	0.05642510181050979	0.08761369716425896	0.1319579297107387	0.029314860184168286	0.39367000041157346	0.08582427648765005	0.06699533746082703	0.15674363090093427	0.0	0.09917602996254682	0.0	0.1865015669189024	0.07496199868120289	0.08303525225088729	0.08058379406694013	0.07137506688068486	0.07001893237848295	0.06645264847512039	0.0	0.0	0.14116283217406814	0.0	0.1337174685489292	0.057137940508727024	0.07109201056283332	0.23113964686998395	0.12716247547708223	0.05146468699839486	0.1939242613399917	0.09615828517648133	0.16530357461336595	0.09144154912742052	0.0	0.10441703606982759	0.06570836976427549	0.03276516599149023	0.11893721283769437	0.049788844597916285	0.05874447684860725	0.10609258268434299	0.09618736947479245	0.002549334340477764	0.01875368267062194	0.04983056893169253	0.03523517680821052	0.15213126449081504	0.04266987693953986	0.12486623863028358	0.04394769868802904	0.0	0.059341617313333705	0.05199487599599493	0.0	0.17114719725795982	0.10918482119722314	0.07126008645272094	0.06962725164972355	0.08825040128410915	0.07663703337860642	0.07271921548446121	0.1141034024929156	0.0	0.10746487525513743	0.04667402147139163	0.308721241305511	0.0	0.11449973247726057	0.11385767790262172	0.13836276083467094	0.043980738362760834	0.07716385839320407	0.0	0.0	0.07884052497403456	0.0907036407718087	0.04576696711528172	0.09453156082369565	0.04810545259983462	0.0	0.0511414303549135	0.07361334046727305	0.026663099696807562	0.04915284465846263	0.13832535719239838	0.0	0.08890830344139924	0.07690472663811075	0.0	0.0	0.06063461046362854	0.032265411478894626	0.00454788657035848	0.07046863689295943	0.04681647940074907	0.0	0.02285408545440648	0.019387883925189822	0.03694786279055942	0.0	0.03624933119315142	0.0	0.0	0.11258653955283168	0.0	0.05468524256086315	0.0	0.015467678389026704	0.0	0.0	0.025661604313289708	0.06299353030309414
umt51kfr_p8ei65ms_TGCTCCATCAGAGTGG-1	0.08601811511121303	0.08721241305510968	0.22150882825040127	0.0418288294231037	0.09083825523227727	0.07932526943361615	0.03862038889743984	0.048343779147877936	0.05453699948761908	0.040164847703811096	0.061199217623010754	0.06496423585275725	0.08189271253863506	0.01970548178413347	0.009769534114103402	0.058959782414838596	0.07625671991643099	0.04446217853187954	0.07034194008641272	0.0578150468024459	0.029270477120990068	0.05464405502268872	0.04681647940074907	0.0596318887105404	0.028134474763688248	0.07494681583862772	0.07327109372754223	0.061698247399809475	0.009608754888495418	0.07045015492983571	0.09073936536273261	0.0	0.04319895853567936	0.033680659466224123	0.07775946606085403	0.0813512330366263	0.09894917067950776	0.023999503725932646	0.07429398216955437	0.04437146882255634	0.9599202295831509	0.036437777815063174	0.029052969502407704	0.0643606614959218	0.07264206531460284	0.04777510255038345	0.13098582129481007	0.008812513769552765	0.07689673622257892	0.08272209466918612	0.0744043898861193	0.039058319957196365	0.06031933767001774	0.05026879665723968	0.03582274087892066	0.013250243917791836	0.0	0.0902621722846442	0.04166270509299911	0.06219727690011546	0.032560839566788013	0.03367219546994828	0.0	0.049949437518045814	0.0	0.026521025473605936	0.0626541846660993	0.16528624933119315	0.0	0.0	0.0291442419664495	0.03737086883154299	0.002933525211711961	0.0	0.0	0.0	0.04051254613052366	0.26324237560192615	0.07081786740450643	0.10818280255973513	0.06533391701931028	0.029705724986623862	0.0750956908260279	0.10327495158955834	0.21067415730337077	0.10068437133710093	0.04464838206899761	0.054486240026054386	0.06603693774703834	0.07635863334097684	0.042021042495006454	0.05778898492940687	0.01462457642232923	0.1073453813930657	0.072216678958252	0.09546337754498606	0.07962536512990125	0.0	0.0	0.17174959871589085	0.07914214374888533	0.0	0.05163746210094525	0.04792804222420041	0.0	0.10734209610614105	0.010447466982061896	0.2445980985306828	0.0796621427991658	0.01527609438639019	0.0645429476890151	0.020331728196896735	0.05714285714285714	0.0	0.0	0.05657737788445963	0.0696020242431961	0.030497592295345103	0.0709470304975923	0.1085422068568136	0.02489744961655074	0.0	0.10215252911882125	0.08257535223827359	0.0	0.1406950103579317	0.0465073098780964	0.09354419549624851	0.12994917067950776	0.06170857856251115	0.046415195291599785	0.19285417038226027	0.09044622866508452	0.12367194068638691	0.07220888920625951	0.0	0.07451270663705897	0.04274708878709975	0.00909577314071696	0.07920796283557119	0.02753411161719964	0.038799589044881025	0.06756435408120802	0.100683477450422	0.0	0.024930410224109557	0.03503953391593841	0.027530521912544386	0.0	0.049369092206170855	0.12724050294275013	0.041385891072630576	0.0	0.046325252301618054	0.04831616081557804	0.0	0.14229765367619698	0.0966512126014988	0.040430355316093514	0.07355842790496842	0.062368913857677906	0.03790076964234267	0.05036268731697156	0.13177971979470107	0.07469234884965222	0.07120068168757307	0.033794830764949386	0.06701444622792938	0.0	0.14588906723738185	0.08277153558052434	0.041412520064205455	0.08924558587479936	0.06917537188521987	0.03734617442482611	0.0	0.022723696220061058	0.0984387417700379	0.029386343993085567	0.12336914022307281	0.029849052320962435	0.0	0.023631175316568574	0.03629391831639023	0.0	0.005956839664704833	0.10700414164833641	0.0	0.08654253990685754	0.0750539831667236	0.027215980024968788	0.0	0.045124834252215786	0.021080068832877823	0.0	0.0	0.0563135366506153	0.0	0.0	0.014605539223642999	0.005291005291005291	0.0	0.044854645978241486	0.0	0.0	0.09958331306645914	0.0	0.0472346997039968	0.0	0.0	0.0	0.0	0.029427501337613696	0.045744281964754406
umt51kfr_p8ei65ms_TGCTCGTGTGGATGAC-1	0.22665864098448368	0.13239403127043575	0.0	0.04505376107654082	0.08832925555953809	0.08344798593594742	0.07042322341691282	0.08515595463756229	0.10424482904042305	0.08732555887322108	0.07072868245824017	0.07717681449965888	0.07443795581872802	0.04166058660440683	0.030834472782038325	0.07196361690743713	0.04412851282835231	0.08249071227551517	0.08339661828244647	0.06898807271064203	0.0707306860213553	0.06810380693647924	0.30497592295345105	0.08043873729266987	0.0795434278580346	0.06996600699083375	0.057248475305842934	0.06020077255347192	0.026322031187083893	0.04932835957723073	0.06667399961258684	0.17855587492378713	0.1251767865236698	0.14042676678365118	0.10223851202040231	0.06765893282747215	0.10606741573033708	0.06517474275168461	0.11107588177916934	0.0753687641431173	0.8543703487523713	0.07436075736588597	0.10112359550561797	0.04540943232083124	0.09164911658914365	0.12145532370251472	0.006788389513108614	0.02157177477732666	0.014745853397538792	0.07649795802263445	0.08869122849484233	0.10331133701920218	0.10488111664930115	0.0814288262121328	0.0738398912556216	0.08532401724734838	0.11204744069912609	0.35917602996254683	0.07817256801322886	0.10686066758656942	0.05280164500257031	0.018369894774389155	0.01751778530804748	0.04997680557323076	0.0	0.11499396940265347	0.1517051432593247	0.22480470840021402	0.057833552215574686	0.0	0.13716048217039625	0.09684323167469235	0.03649379162746075	0.0	0.04055644729802033	0.0	0.06085799344226311	0.3768248872582741	0.08882842081664806	0.154519680039168	0.1155649593851841	0.0736864633493847	0.065527431370128	0.11857436014739385	0.30727959098745616	0.13055316865534733	0.06424035173424524	0.09626398678670296	0.09004059062297783	0.11832148589772988	0.07924405077612046	0.07181479920083582	0.0714979291758318	0.11613799555701447	0.16978294506384395	0.11157106248767987	0.09371759460627056	0.2523036680340051	0.3025925385475947	0.326270733012306	0.07793829142143749	0.0	0.06132401462457642	0.04646659704066112	0.28130016051364365	0.1642103215136923	0.1028413730956605	0.41819977775033956	0.09155158219408402	0.06614363241283672	0.1157344528131045	0.06467362225789192	0.10300695559122526	0.06978521745776962	0.10639761522586563	0.08141854137112357	0.11392882211677459	0.0829914987218358	0.0	0.11309009342717208	0.11268057784911717	0.0	0.039469893402477675	0.2898163010522561	0.11364365971107544	0.0872590580455749	0.0701007909996674	0.04423741225377429	0.39797351524879615	0.08959039296117947	0.05574505082932049	0.10463111586707093	0.08796173422420521	0.1917501082830136	0.10940593393378475	0.0	0.1326774174768586	0.10887740498592786	0.022675736961451247	0.12606478296686965	0.05313139808765664	0.060078322619864004	0.043259417791252995	0.07296466973886329	0.034589116545494604	0.03290191058645048	0.0463805164179696	0.04897125346563549	0.1280542179418584	0.036594881398252184	0.12948100588550027	0.045464071819376534	0.03388621366149456	0.07363044501023966	0.0600605200819663	0.0	0.1515840876931392	0.10324758304141386	0.0836748324510518	0.08636948175682653	0.08975755751738898	0.09837634275836522	0.09231066129170598	0.19917563363256247	0.0	0.12227770842003052	0.06202634809098092	0.2137506688068486	0.0	0.14143035491350098	0.18855002675227395	0.0	0.09406099518459068	0.09322523697936784	0.028892455858747994	0.0	0.0354074213955245	0.0666592790094271	0.03955220809153393	0.106995376658298	0.09904826758759343	0.00149812734082397	0.06581059390048154	0.009006598894239343	0.08052434456928839	0.0	0.13948462239660742	0.008382379168896023	0.09493123788861292	0.06989119734311126	0.012591403602639557	0.0	0.06772032823876986	0.038942634448252425	0.0	0.0	0.21615837346174424	0.2442482611021937	0.18772452801345257	0.02829128116339327	0.021877415135842102	0.0	0.11079900124843944	0.0072231139646869984	0.0	0.07889488788365193	0.0	0.0747542869309266	0.0	0.06508098642930103	0.0	0.0	0.03891941391941392	0.09736563828397855
umt51kfr_p8ei65ms_TGCTGAATCACTGGTA-1	0.17236107926316593	0.0945247012662743	0.22043873729266988	0.056736808930128925	0.052065639171562594	0.08251165634793244	0.054223438900982385	0.10547460103790973	0.11174072715999317	0.09715390324306598	0.07177305942185928	0.08617912027336629	0.07465402429508645	0.020015564959385185	0.015060539405108693	0.04272338148742643	0.04845983337155087	0.09219810990902212	0.06766383610348815	0.06809495151648906	0.09008537464814945	0.07173170376600797	0.21741955209049912	0.07195291599785981	0.024745853397538792	0.06811697632023272	0.06094603829887066	0.042648670868731156	0.0267136624138825	0.04479130726111719	0.07712020288249669	0.22116042654323292	0.12528243244624837	0.1425170715782028	0.1186785235033748	0.13259399776253708	0.1094446227929374	0.0232395840602973	0.11479725519467508	0.09740871093308986	0.8428425507077193	0.0780656832021198	0.0909577314071696	0.0536965107683008	0.09889773796831125	0.23787230247904406	0.025581861958266453	0.037667201712145534	0.12761904761904763	0.1218413691746077	0.09483333895494837	0.05415849236073955	0.0951949161292745	0.10799183236697568	0.07772620132170693	0.020111415352657917	0.03879079721776351	0.23873729266987695	0.06257981405771407	0.10378004937437225	0.055106187293893834	0.026877117888353844	0.0	0.04277148084441398	0.0	0.15452385486664671	0.15983496181068008	0.13305510968432316	0.03137312126076171	0.0	0.05023132848645076	0.0	0.006069998708510913	0.0	0.04430176565008025	0.0	0.052667681881165024	0.5891615072995491	0.08243931376671136	0.14633887708314777	0.12884867941047717	0.09853397538790797	0.09099394987035436	0.11081225687967261	0.4468521490993401	0.12677521926246596	0.06054155907599972	0.08073836276083467	0.09508010275114222	0.09676679660628296	0.08035802728534905	0.062135683925738365	0.02744585141588887	0.10006755827528642	0.10693679233005075	0.09290079130410295	0.09666880832050917	0.08102966529932822	0.06114110608492631	0.26720171214553234	0.12970394150169431	0.13513720094779486	0.05498428303905832	0.05060151728617456	0.272940074906367	0.15374138969644588	0.03638309256286784	0.48104704284479566	0.08999117092135495	0.09298326072001835	0.0809976540313619	0.033707865168539325	0.05750668806848582	0.02086677367576244	0.0	0.10207424205981055	0.112177298408258	0.04381427976933595	0.11401819154628143	0.10124706753920237	0.006491885143570537	0.0	0.0	0.07044765471731763	0.0	0.08678712049498566	0.07258166673897011	0.039846094291286646	0.5243445692883895	0.15718447179121336	0.08798154093097914	0.18512573568753343	0.09404661204383878	0.14232209737827714	0.10770869102210245	0.0	0.13273424873238576	0.08658384336652356	0.04135137200947795	0.12606690616321434	0.056134365517009906	0.07827740475311293	0.05435170322810772	0.08024819206406739	0.07865168539325842	0.045492411158745964	0.045664149971266076	0.0657035848047084	0.0	0.031121812020688425	0.11239299090422686	0.040377441299100286	0.0	0.06850542425416505	0.05590226206571957	0.0	0.16403679591953133	0.10487501303963039	0.0785055443030942	0.07797583847258596	0.09009396736222579	0.10156500802568218	0.08801498127340825	0.13391990171016388	0.0	0.11405386124487248	0.07392489816742782	0.20853397538790797	0.0	0.02051007668985197	0.1487426431246656	0.0985553772070626	0.20731228821116462	0.08520098539926696	0.0	0.0	0.19271079218204135	0.0627451638828631	0.025949705724986623	0.09327626181558765	0.02701168993303825	0.030551096843231675	0.03696272516497236	0.0	0.08373461744248262	0.0	0.13606999187523533	0.0	0.08797209233112538	0.07775213388429919	0.021473158551810236	0.0	0.06571826947681857	0.04458411059534655	0.0	0.11890598936203695	0.04066345639379347	0.07303370786516854	0.10249942673698693	0.03590816455353761	0.06524582367278997	0.0	0.07258783663278046	0.07477260567148207	0.0	0.06574573990304328	0.0	0.10616574243436015	0.12885678616015694	0.04304684079964979	0.04868913857677903	0.0	0.08824649133637898	0.10151329398431938
umt51kfr_p8ei65ms_TGCTTGCCACTTGACA-1	0.13524229916685776	0.04119850187265917	0.12359550561797752	0.06318667223700315	0.08797602165116074	0.08216769854009019	0.08006870081673838	0.09968983060381649	0.11845105548041175	0.10264626973579492	0.07534359330534837	0.08782179084947117	0.07969378207759303	0.06152415000729607	0.0	0.05580301408953094	0.06721190348798696	0.10566795541086152	0.08212660441728944	0.07928511306122533	0.08814292693139786	0.08060412809899288	0.2867843766720171	0.06518352059925094	0.0	0.0737197354888938	0.07022031448063033	0.041674822847746935	0.02586420876702355	0.05525636345756056	0.0782743306983398	0.17056752149514104	0.11058742540886676	0.11869394491752137	0.14071219226539783	0.10880879420205262	0.09489994649545211	0.008041190747590356	0.13160219698921322	0.10112114116855896	0.6613648523760883	0.09004113200957738	0.01637239165329053	0.03628506896368634	0.11041586116936727	0.24790440520777599	0.02742108079186731	0.05244075158153149	0.05187800963081862	0.11907132359415107	0.10410503557820956	0.06135188157660068	0.11388489951470436	0.12811973371478072	0.05738724278050121	0.064551663361974	0.03130016051364366	0.18437667201712146	0.08603978724951203	0.13682790778444237	0.060939232122312094	0.03445692883895131	0.0	0.03852874808936765	0.0	0.13812335065429715	0.12274086921549406	0.18884965222043873	0.07208521815263388	0.0	0.0610266578541529	0.12709387990286866	0.010350362539436542	0.0	0.0	0.0	0.05434141389197569	0.4077810899640755	0.09627439694263085	0.15459905824724435	0.1426723089644438	0.12089887640449438	0.08908918796559245	0.11959975443121511	0.564071696094168	0.12853884932591003	0.0720403843022309	0.08062437481098937	0.09079917866317067	0.09332721852786058	0.0913120400637469	0.07321394749222526	0.007351921209599112	0.11620625651867088	0.10640174685118506	0.15826082059080285	0.10738443716821845	0.0414957493609179	0.047084002140181914	0.19448903156768324	0.0779828785446763	0.22494840632882365	0.07519618334225076	0.04713248333531931	0.18766720171214554	0.15271619766001787	0.059784292191152034	0.617442482611022	0.08649432570189519	0.07618392461318396	0.11072971971848376	0.0	0.027116104868913856	0.0	0.0	0.09412382621330152	0.10462591098629156	0.015575768384757148	0.07335473515248796	0.09542330328847183	0.034528268236133405	0.0	0.06222990492653414	0.05600142678794364	0.0	0.07294727744165946	0.08089627348054314	0.047082769316497894	0.6186128945960406	0.16146483562213898	0.16258694489031567	0.1879793115748172	0.09932551898399848	0.2351397487834085	0.12140513084811436	0.0	0.12973328121491362	0.11534145036474441	0.04891844378200719	0.09713623277026166	0.08013243856355097	0.08710439917909454	0.0560658304103997	0.06846856176323375	0.04314984420734586	0.038381047199138506	0.045686938945365914	0.051335181672260324	0.034777956126270736	0.057316746923488496	0.0836677367576244	0.03739400798376618	0.0	0.0835184083319496	0.07560570034345035	0.0	0.17015478295350536	0.10705536542933193	0.07284227511482945	0.09952033642157829	0.08783774745853397	0.1234617442482611	0.08109819105616344	0.14967401858787627	0.0	0.12133642470721122	0.07688090020159453	0.27207062600321025	0.0	0.0	0.13943285179240236	0.0	0.33632958801498125	0.08995630938790225	0.0492776886035313	0.0	0.0907059452994681	0.05991434794970125	0.0	0.09005912938497208	0.023671709064967492	0.07292669876939539	0.020777599429284824	0.07459425717852684	0.13634742286427678	0.01544497948992331	0.13945861324138478	0.0	0.09894550071299904	0.07458871527620338	0.1651863741751382	0.07116104868913857	0.07573655989019937	0.06534965945078304	0.0	0.16051364365971107	0.1993044408774746	0.0	0.24841397233050524	0.05147858916322494	0.053861244872480826	0.22703763153201356	0.014312466559657571	0.0	0.0	0.14040890445384827	0.0	0.12562923145625002	0.1028179061886927	0.006761029232939345	0.026064358327600703	0.06139646869983949	0.07590957731407169	0.115402007333353
umt51kfr_p8ei65ms_TGGATGTTCCCGAACG-1	0.19227241458381106	0.033707865168539325	0.02541466024612092	0.038054193510557985	0.05812775639327401	0.10767790262172285	0.06320316336477641	0.07753711632725946	0.11291604642672994	0.07202210754222353	0.06834885672135971	0.07660276295424588	0.07599814370367391	0.03792742837686658	0.03788914650337871	0.042890583199571966	0.04468903666335448	0.09013652224469211	0.0716752389006829	0.06041405015837169	0.05212040849559169	0.07196902596029846	0.2091263471680807	0.0801262707330123	0.0	0.0676295883353678	0.06229848861243327	0.050062639470696474	0.032588130815861614	0.044467113037941555	0.0776987268902696	0.14543282690656611	0.11167455603153019	0.15072865939367558	0.12737372783638481	0.07013959822948587	0.13879935794542536	0.01678802118469925	0.11419780609335332	0.0809734882510885	0.8286881657668175	0.0678469981214373	0.08242375601926163	0.05727437213842566	0.09728491269385635	0.28743088995897986	0.0	0.035457778617064804	0.1184804708400214	0.15818382537199208	0.08607023315152369	0.08660602817906189	0.09488890766241447	0.07221658058622057	0.05352985409165185	0.06587354042740692	0.0	0.29373996789727125	0.06506861445592213	0.10155538659382539	0.0519378787719832	0.0	0.0	0.0433448416005386	0.0	0.10122334974744039	0.16552655297847968	0.15122525414660246	0.12952964638357897	0.0	0.0430239511534951	0.0	0.008948174387926422	0.0	0.0	0.0	0.02908452346654594	0.43216387678666973	0.08534842155707342	0.15865583002641295	0.1060216936621431	0.018426966292134833	0.07646705354570522	0.1285325161729656	0.5035521074846917	0.1331289490681248	0.05065252285574709	0.07603694140088864	0.09255670501626147	0.19766108690667278	0.07514711063798307	0.0606905665284975	0.008461645165765017	0.12193816962246669	0.14757132734660824	0.12300413956238912	0.10709373157791315	0.22864276796861066	0.0	0.4265917602996255	0.07838416265382557	0.13177405793778185	0.05417056803995006	0.04958691685299801	0.03384162653825575	0.1425278841009178	0.0022809833572695784	0.6710705025311767	0.08066680249864581	0.054443607298457104	0.1402066098695312	0.03277153558052434	0.08267522739432852	0.0	0.08293204922418405	0.09417291295448187	0.1033186726480506	0.045122168717674334	0.0	0.07653208215005967	0.07412163367219547	0.0	0.0	0.21268057784911718	0.0	0.09543839431479881	0.06771101759865805	0.04429782061429138	0.5896201177100053	0.17305748766422924	0.07082664526484751	0.07823553890969621	0.09679173193798475	0.10647405029427501	0.09979529594638369	0.0	0.12087592212177413	0.07254651198197375	0.0	0.1232154534722753	0.04703464370117216	0.04441379864706341	0.06405187959495076	0.06367041198501873	0.0	0.02017595546254343	0.043367417711987	0.04938956174911231	0.0	0.03248171927947209	0.06962279293739967	0.04563173584040358	0.0	0.05968063319864947	0.055491542507254195	0.0	0.19196128117590502	0.10911962304531735	0.07579649913583512	0.0692555358433537	0.08162252541466025	0.08572971971848377	0.0718952046038417	0.15561896835305075	0.0	0.10483918910885202	0.05783957580666803	0.34323167469234883	0.0	0.048154093097913325	0.14788657035848046	0.0	0.2339218833600856	0.07781049089707384	0.0	0.0	0.1217700563371416	0.06516473356302231	0.0076758447544964395	0.12941926986870808	0.027498094913825252	0.0	0.029115391474942038	0.07321205635812378	0.0	0.0	0.1606932306838674	0.0	0.08511559399289417	0.06856063697617687	0.05154271446406278	0.0	0.059980342894363416	0.04583676774688011	0.0	0.0765429767412583	0.37011771000535043	0.0	0.1258885576702591	0.03178711201688098	0.01337613697164259	0.21812020688425182	0.06416087034064562	0.010834670947030497	0.0	0.14566207824634791	0.0	0.0685369755137197	0.03736400927412163	0.0	0.0	0.0	0.05022739432851792	0.08050468410549805
umt51kfr_p8ei65ms_TGGTAGTCACTAGGTT-1	0.18529771459145455	0.06890196777837228	0.024478330658105937	0.022303334139566245	0.08813705475645041	0.076726477107697	0.06272919613692278	0.08125888744553067	0.11723769213272689	0.08091076630402473	0.06983099013457432	0.06001267329181027	0.08093716153050606	0.02863101318157498	0.009234488635237698	0.047621276975209556	0.05653647226680934	0.08636299057171272	0.06856852321694656	0.06405862278525591	0.07221369251168958	0.07733367951271646	0.2682870901169457	0.06710968432316747	0.0	0.07543580575606412	0.0706167303250239	0.04981958527450443	0.03040933737099612	0.06334038393263428	0.08580260553196142	0.11794642079460475	0.09357502394072922	0.09657570893525949	0.13407705608630924	0.08081618755776059	0.12073194221508829	0.02189809322198184	0.11977284787313917	0.09296685172368091	0.7979473709810788	0.0781843750563165	0.039058319957196365	0.05292457492474647	0.10256092000484275	0.26103531300160515	0.0	0.03763572844868284	0.1340609951845907	0.1325355060243412	0.08210600249599707	0.08297960882230546	0.10458637229778567	0.08820242917926935	0.03870403308605556	0.07364743650269097	0.0	0.12792937399678972	0.05678193447836794	0.1137440980728976	0.06375783771685953	0.04078830033886214	0.010661276578879575	0.042655166609877955	0.03760605365741802	0.11121237678083994	0.1378047335365788	0.1752166934189406	0.041149861374580474	0.0	0.03115853082806156	0.05749681030579907	0.040515857641002934	0.0	0.0	0.1539860888175495	0.04233718840460413	0.4252082855614156	0.08528231214864686	0.15612542241628477	0.10816673962741379	0.036254681647940074	0.0696431658229411	0.11619689147779036	0.6296742167528684	0.12265024134021382	0.05917602996254682	0.06811361574429478	0.08071119029410694	0.1497362990139876	0.07421136320524305	0.06233905357757476	0.0	0.11201924959118711	0.10407357598368834	0.16037284221790432	0.10349119014868671	0.11170560608762856	0.04640303516708011	0.23536650615302301	0.1161940431603353	0.16028433845448292	0.06694756554307116	0.05824285457276969	0.13937934724451578	0.15813774240740533	0.058545239503252515	0.6301601020702144	0.07979134882811788	0.041673491226346074	0.143095855455406	0.0	0.06195826645264847	0.056026905144080104	0.0	0.0867084558456582	0.0943165873613621	0.04072290589144522	0.11059390048154093	0.08966127505453349	0.05828428749777064	0.0	0.0	0.2800071339397182	0.0	0.1097282243349659	0.06795656009139155	0.05083671743434597	0.6414526484751204	0.08857975150109981	0.0960741037988229	0.14660246120920278	0.09731095964057598	0.14912481846671252	0.11408421843516274	0.0	0.12758339640216568	0.1096712732777408	0.030013503528752324	0.10655685495171852	0.04746110061421641	0.03156768325307651	0.04678675465192319	0.07564852689897997	0.0	0.03405327427514883	0.04899431266472465	0.049632764239505814	0.04173354735152488	0.051899411449973246	0.09493713215623328	0.050883564734338825	0.0	0.07306022951606059	0.048618095193693124	0.0	0.18090457993497974	0.10324295607579474	0.07460925375045141	0.0777956126270733	0.07558687800963082	0.09973041939334074	0.0795073497277803	0.12389275310623625	0.0	0.10534450983889186	0.0685529090406121	0.2598983413590155	0.0	0.14481897627965043	0.06441947565543071	0.0	0.30290708043517034	0.09401063796305038	0.0	0.03667493555134005	0.12866270103547037	0.07199607782561099	0.018541383709923035	0.10480031828346435	0.0400149164194108	0.0	0.0	0.0599250936329588	0.04931335830212235	0.022971285892634207	0.15157268691912887	0.0	0.09138164476487144	0.07435948204373266	0.016194043160335295	0.0	0.06108460115848978	0.040291093661880176	0.0	0.05026280174991345	0.29521134296415197	0.0	0.0	0.024711285852555893	0.04024730991023126	0.0	0.13001605136436598	0.0	0.0	0.13154012030416526	0.0	0.08919360212801551	0.03914749420367398	0.0	0.07238400978368875	0.0	0.07184014487385273	0.09796528242958394
umt51kfr_p8ei65ms_TGTACAGTCAGGACAG-1	0.08303714744324696	0.0	0.3211610486891386	0.051496294993293605	0.0757894518121419	0.08039536039134755	0.04048144320577751	0.04307312331817153	0.060070389644239275	0.06856828350123022	0.05722362205907238	0.07280519119228299	0.09046329733900631	0.015881122622695656	0.021976497631928344	0.052345282682361334	0.038599709546740045	0.045436545722205596	0.06952930380802798	0.05476726703437379	0.03042198804289669	0.06224783108249121	0.11025758618053963	0.06170572498662386	0.059880506509719995	0.09208308903861619	0.08984452153303048	0.05190430515862141	0.003905280402442455	0.09001431788368679	0.10414989579754061	0.04174599026963804	0.05730780109939918	0.07428063588794878	0.08444801141430355	0.05233717593268155	0.09066238630283574	0.028752878777304768	0.07093673692716555	0.04444657153656226	0.9526727953694246	0.03692683796821917	0.0	0.06962126131866246	0.07299892502724045	0.0965980024968789	0.14690342429106473	0.01947565543071161	0.0782450508293205	0.10655532302524195	0.08386259185553639	0.0461090303786933	0.05914036026395577	0.04563537560556593	0.050475033621101034	0.0	0.0	0.0709470304975923	0.03848226053918416	0.06380065331868999	0.032907045464877584	0.020135544854645977	0.0	0.049897438213194416	0.0	0.05655612082959255	0.1022619137391779	0.19828785446762975	0.03750182401867795	0.0	0.0	0.0023459686381034697	0.0	0.0	0.0	0.0	0.03665747485972205	0.21852786058243523	0.06811531478802826	0.11801055184820948	0.0595359696483292	0.02073836276083467	0.07161048689138577	0.10807590021073167	0.1962279293739968	0.09866280066525887	0.04474143345662642	0.05567962407239398	0.07517529042324618	0.2497898035618742	0.039422659596973005	0.05110222569027122	0.0	0.09680910119386414	0.056613595939438634	0.1858015826082059	0.08082940144822902	0.0	0.024952575514373267	0.2762974852862493	0.12524522917781344	0.1294045708170909	0.04620061976101302	0.05025046670451704	0.0	0.1166586222765998	0.010306665540255132	0.18928262748487468	0.08261980132088317	0.02982605562289121	0.07060954027246162	0.0007356875334403424	0.07146067415730337	0.0	0.04043415118856531	0.07903619819917108	0.07308823712395855	0.037542357767076866	0.03873729266987694	0.1251594847100465	0.0	0.0	0.043503313166234514	0.0	0.0	0.14435527019796682	0.0446572093763105	0.0905435026493381	0.2143525949705725	0.0	0.04571294810058855	0.33351168182628854	0.0914558074321845	0.12400315931616092	0.07914843941618983	0.0	0.08486431191210839	0.044406599764231995	0.030574027363754492	0.08312950648424164	0.026582480913091636	0.04377827514399757	0.0863206705903335	0.09380555411726126	0.025776602775941838	0.014771318853241766	0.039437805917206664	0.039058319957196365	0.0392366684501516	0.01721062957018013	0.04554574638844302	0.05706494268602693	0.0230267720904425	0.04785255345842328	0.03211604936627082	0.0	0.16389013370705038	0.09468874822913406	0.040831337480841626	0.07758347178808445	0.0654828785446763	0.03594785364448286	0.046057817586250556	0.2602500842201217	0.0	0.09544616847987634	0.03134819865261303	0.32169609416800427	0.0	0.15275548421615837	0.04788657035848047	0.0	0.13151417870518994	0.06978337811120362	0.0	0.0	0.11242249708872314	0.10543977828073545	0.01088611762769066	0.12619527788067114	0.03866919597256676	0.0	0.0	0.055510968432316746	0.1911895844480114	0.0	0.1220250480550106	0.0	0.09236595783803714	0.07922376085583094	0.010629570180131978	0.0	0.05226580128876172	0.03359037207351814	0.0	0.024391779183583547	0.0	0.0	0.03523656653672705	0.013174743448698758	0.0	0.18637417513822008	0.03125557339040485	0.0	0.0	0.0782301344099097	0.0	0.03486367400660581	0.0	0.0	0.0	0.0	0.00979544799769519	0.04274395475846418
umt51kfr_p8ei65ms_TGTCCACTCTGACCCT-1	0.09172208209126347	0.0	0.0	0.04465797400998263	0.06457427522116078	0.08639551326148437	0.08096777267163599	0.11565747147187218	0.11175408306075155	0.0974396443769405	0.08661365695852934	0.09741949111066463	0.0872500673242561	0.0460443114937497	0.06378931098032221	0.051997503121098625	0.1888455756834569	0.09509904387070642	0.07726445054281227	0.07385459348804449	0.07430734873333798	0.08730932525220836	0.05709699610181151	0.06785446762974853	0.0	0.07113301486913813	0.06410067386057104	0.05205601012671443	0.02543948194359407	0.06024428743109831	0.08231815835334481	0.08812074607737007	0.07346821932093528	0.13446871797662124	0.1018937367251974	0.0960406634563938	0.10087961476725521	0.031009374927303605	0.10203680584454616	0.1115132951438487	0.5321756894790602	0.10164931963467766	0.16054039593365435	0.0551832020225536	0.09960144969986683	0.053170144462279294	0.09323167469234885	0.020633871526138544	0.17493846976993044	0.07160127598187618	0.10712549627286923	0.056774270257416326	0.11524128673744286	0.09889241946109636	0.06831229303139416	0.15374689201523306	0.07967718922775102	0.2325307651150348	0.06955777652250267	0.10351545999831038	0.07592225404518861	0.07249866238630284	0.0	0.06655842600841021	0.00015287013681877245	0.11685302572752582	0.11140795960945271	0.13091492776886035	0.08711513205895229	0.0	0.028388883643344978	0.0	0.020202579288205014	0.0	0.04200107009095773	0.0	0.042296031060076004	0.22120308797676375	0.08190779412296173	0.11728705886772743	0.1263291016100005	0.11313001605136437	0.0949417623574927	0.09727573772517593	0.15048154093097912	0.10876702835326675	0.08445576569660596	0.07931235024542303	0.08482011546897716	0.08232056867690897	0.09474048682152714	0.06912822500189841	0.03957354893684482	0.10124907521454521	0.12826630804158895	0.037171580636985724	0.11001992253247991	0.0	0.17097135074663164	0.3965757089352595	0.0	0.0	0.0698652354200107	0.07299340422101817	0.07932049224184055	0.05714136051214703	0.06519106755653178	0.20767996048894927	0.08883411436721347	0.0957458424782433	0.09213483146067415	0.0	0.08389513108614233	0.0	0.02896889092715738	0.08211230064647237	0.09651093256743512	0.0	0.011449973247726057	0.044923241552455036	0.01576600677724273	0.0	0.004156891797341236	0.08043517032281078	0.0	0.11062819826864771	0.08907350368024525	0.07259358980997256	0.0027755484216158374	0.17067950775815943	0.03628277153558052	0.2685928303905832	0.10592171561808604	0.21832403373334353	0.10479802291898874	0.11060154398838187	0.09000546134504335	0.10590855507270963	0.032663252566944384	0.08805744520030234	0.1185214580877751	0.06931978889567116	0.09340011493569546	0.12930841056973713	0.0	0.0645305483877522	0.06656956582050215	0.033133907291210664	0.0	0.08762484394506867	0.22117442482611022	0.05590115712830982	0.03608584507460912	0.09186638622903637	0.06093080152476861	0.0	0.12065465666104462	0.10196128659929805	0.08180519271903348	0.09840518900246872	0.09019428838951311	0.07711857430958555	0.09719550398425088	0.1620791470978737	0.0	0.10877276420347581	0.07257403256985823	0.0	0.0	0.14571071874442662	0.19550561797752808	0.0	0.14902800071339398	0.1066957937413985	0.0	0.0	0.05854027004060051	0.07678014555923446	0.0972342264477096	0.14907190188089064	0.05022942101593787	0.0	0.11133404672730515	0.0	0.16461565899768146	0.11471375066880685	0.1068691417474189	0.0	0.08258751595302784	0.0843832719189794	0.0	0.16773675762439808	0.10385843394514621	0.07165271210215031	0.0	0.11314638214836496	0.0	0.0	0.15936711763357028	0.040955026121040516	0.07811663991439273	0.0	0.2604333868378812	0.0	0.0	0.12036901924542374	0.10914927768860354	0.1005194227039014	0.0	0.04338732428620069	0.12298402507070244	0.0	0.1163312343087624	0.11286229670729361
umt51kfr_p8ei65ms_TGTGATGTCCTAAACG-1	0.18273713979974013	0.13292907674930146	0.0	0.027030790767900204	0.06956110686884114	0.1097320950852251	0.07002865791537487	0.10130150793868824	0.10524247435464693	0.06551526413795351	0.07668407884034305	0.08389763336210951	0.08200823820208948	0.05068947906026558	0.0161306303628401	0.06182673443909399	0.06675329307753064	0.08613426114854414	0.07125741440710633	0.07117463902156697	0.0758950380347547	0.07893520991407268	0.22949629289918214	0.06365115034777956	0.0	0.07011298430426466	0.06757383303057363	0.03815787756593457	0.04182731820864567	0.052952834324250894	0.08410791630448079	0.1052919730735252	0.11559708689888322	0.11514360076538709	0.12870180418098462	0.07395787732866385	0.08034670947030498	0.04199719294980653	0.12234871754222566	0.08671712783660006	0.7695413201031178	0.08700610051273638	0.06329588014981273	0.040516420995021216	0.10613464302312411	0.18062243624041377	0.04654895666131621	0.03480942938973342	0.0920920278223649	0.1340119606369073	0.07817021059892687	0.12203792877950181	0.09614297917077337	0.10967704363714453	0.035067169898630575	0.042803638309256285	0.0	0.3536650615302301	0.08195517176451288	0.11905700581040617	0.04930986127284871	0.04214374888532192	0.0	0.04393393898839457	0.0	0.08824622974308749	0.17578218980828136	0.22294275013376136	0.046694878155552316	0.0	0.046926635822868476	0.06980285631971025	0.016217412962860465	0.03258426966292135	0.03258426966292135	0.0	0.01773881549162448	0.38248108232056865	0.08524294032318393	0.14872507084959527	0.10922710248552946	0.0307972177635099	0.06975676009383874	0.10682899446944391	0.4674514000356697	0.11566098316808042	0.0648847325935748	0.07451322492846675	0.08413436084475558	0.0316441183214859	0.08315201435576995	0.06946571970308613	0.02177833263975586	0.11846689895470383	0.12592367648547423	0.09123933429078314	0.1052096649673269	0.15522263836870578	0.119947468262075	0.278330658105939	0.07833957553058676	0.07949247114576168	0.0420846709470305	0.054745783304244615	0.15783841626538256	0.17326493730988113	0.00749063670411985	0.5045890439148866	0.08929875912517579	0.04155337897598847	0.09445610569206075	0.0	0.08701979668271803	0.0	0.0	0.09058630839890504	0.11366678890003871	0.07618453124071102	0.0	0.11167016504095156	0.0	0.0	0.0	0.07865168539325842	0.0	0.09215952586739104	0.07627492661200526	0.051426007155308665	0.6068753344034243	0.19006004399262827	0.10296281433921883	0.17971583140122466	0.09988613040358689	0.12647455986139775	0.11778400100178728	0.0	0.13625501431870413	0.10618042777538529	0.03643404927514077	0.13677630852590725	0.04819555418668151	0.06511478358289563	0.05664546301250421	0.06054643676970607	0.09492336260346836	0.023562319252832694	0.048947743891564116	0.052726299917311155	0.04859996433030141	0.07466113786338506	0.16024612092027823	0.04128726517790879	0.00622238075421596	0.07964105828305751	0.05445475313534431	0.0	0.15847558209960538	0.10255942706387905	0.07740042779482757	0.07229684698637981	0.08036750936329588	0.09580400872535703	0.08188033769129918	0.15561896835305075	0.0	0.08273388423201157	0.06652950949747137	0.39379347244515783	0.0	0.0	0.18352059925093633	0.0	0.20488674870697343	0.10500482113172133	0.0	0.0	0.030151386397255533	0.07112209558732994	0.020558093591801458	0.10298253556680523	0.035961541579519106	0.0	0.032726948457285535	0.07004637060816836	0.013465311218120207	0.022543249509541643	0.14547044369141748	0.09042268592830391	0.09515895210703185	0.07983110296955279	0.08596397360442304	0.0	0.07249284667457603	0.0510787673709022	0.0	0.13341516381833632	0.028223649010165865	0.0	0.01154169532981732	0.03120697843586368	0.0	0.0	0.056937756375958624	0.0	0.0	0.11963941177424324	0.0	0.09257807585479391	0.09425717852684144	0.055887932292426674	0.04654895666131621	0.0	0.06384533069926328	0.09627097174650921
umt51kfr_p8ei65ms_TGTGGCGCATTGCTGA-1	0.12085339753879079	0.0	0.21869983948635635	0.04472393852107566	0.08735786231150036	0.10181151112130245	0.06677135478890135	0.08292289196659956	0.10711837132480012	0.08487470538938462	0.07126213738076903	0.08038267159173454	0.07704221181571251	0.06169439175057152	0.034777956126270736	0.07173399322275727	0.06606537746184617	0.08786635752927888	0.07876171490705743	0.07263294077953555	0.09279549631283876	0.07088383472999586	0.25617213177405795	0.07729695024077046	0.0712502229356162	0.06846299375566683	0.06566037315944818	0.05872287254172702	0.04097234862901491	0.059520892609205116	0.07915590654192871	0.13182027449077358	0.08915152692437456	0.1167079286485114	0.12621541636743222	0.08572887786370932	0.0945147137506688	0.030652677941393133	0.10921615837346174	0.07350199537602899	0.6420059341407656	0.0747820823771182	0.018512573568753344	0.07897434640723087	0.09861996344506802	0.14970126627429997	0.011503477795612628	0.03178799609731533	0.08329588014981273	0.12383255108329777	0.10016924368113934	0.08252779264015218	0.09811419935606808	0.0983391751564189	0.055604962908333694	0.15494287602681522	0.0707597645799893	0.15639379347244517	0.07699062085782518	0.11336686754339032	0.05634763268603322	0.009898341359015517	0.018746408259516872	0.049761966340028926	0.0694030421157227	0.0863100905949887	0.1324040060183639	0.19542001070090959	0.003891239846296026	0.0	0.04975922953451043	0.04885376795489155	0.029169203520230252	0.0	0.0	0.0	0.07247808371403877	0.21340671099900635	0.09383628195985895	0.159450218047696	0.1386448757235274	0.040235420010700906	0.0837041610075318	0.12483715292704056	0.5443344628737887	0.13189673881234407	0.06384720962151348	0.07766534068439296	0.08901868177119662	0.2231139646869984	0.07838407309147558	0.06850124131132984	0.009749717614886154	0.1273368086193518	0.11144852717886426	0.16304806961223284	0.10067907353968278	0.129540455383152	0.019942604212267134	0.4453183520599251	0.07771535580524344	0.13582511656347931	0.05498428303905832	0.05262896582017332	0.21087479935794542	0.14101254550692752	0.10523499760637549	0.60427213236202	0.0897923924152748	0.0738362760834671	0.12166934189406099	0.0	0.0951310861423221	0.0	0.0	0.08701933853980034	0.09722091083624461	0.0	0.053986088817549495	0.09813968802732848	0.037667201712145534	0.0	0.030044861505535665	0.14098448368111288	0.09042268592830391	0.07849803130702007	0.07139733634115657	0.05311990689715538	0.5369515783841626	0.0939896557874086	0.09537185660781167	0.1856013316687474	0.09432342312864211	0.20767408086830239	0.11513154150017645	0.0	0.12165215390458448	0.0855355022250062	0.0	0.09717232710812165	0.05688658812751851	0.06143477594656579	0.030928601153320256	0.03582215778663767	0.04595096465552513	0.04260045648183893	0.05191625547430791	0.047628775718663356	0.10736579275905118	0.04721776350989834	0.1813135366506153	0.05831995719636169	0.0	0.06973810446301729	0.06393682467159086	0.0	0.17853842957362034	0.10901067903664893	0.06033211468573023	0.0765190128880253	0.08914860888175495	0.09602728731942214	0.07699651607791243	0.1128747795414462	0.0	0.10871331470582407	0.07462890537646165	0.6472712680577849	0.0	0.0	0.10957731407169609	0.0	0.13625824861779917	0.08805360755129427	0.0	0.007539277202198551	0.08866018317439335	0.06409307552648251	0.016751039222949335	0.08801498127340825	0.10070204452226925	0.0	0.09626359907258783	0.01596219011949349	0.13866595327269485	0.0	0.14830048748588073	0.0	0.09286143175137114	0.07475421663195421	0.0622792937399679	0.0	0.06579750854909625	0.06158807282402788	0.0	0.09715796430931924	0.27300695559122523	0.0	0.07009095773140717	0.03600435250479437	5.9449497651744845e-05	0.34135901551631886	0.08502764401640805	0.0	0.0	0.13899833000956596	0.0	0.09549110123972941	0.02122347066167291	0.0298166253222433	0.0	0.0	0.07975264435938594	0.09066142013147233
umt51kfr_p8ei65ms_TGTTACTGTGGTCTAT-1	0.11903806466406787	0.1210391772189525	0.11088817549491707	0.02832076342927505	0.07779976832011304	0.08079664450049683	0.05869375609255554	0.10063041177570999	0.10252798870657409	0.08389282981526548	0.06822974172457838	0.08487131309875232	0.10113581835738278	0.03904615983267669	0.03087410578047282	0.04902577135723203	0.06522459170934292	0.1087059255027261	0.06646142207033834	0.06262838801817204	0.051312024565566335	0.09783398985712438	0.2475349690437973	0.06777956126270733	0.0028089887640449437	0.09188004408518437	0.08859592753425635	0.03203911051951611	0.013933246181595539	0.11895177756775993	0.11322620094023941	0.08101583983475805	0.05977514458155695	0.09135221409074008	0.14459055668573184	0.09056860742254001	0.09988228999464954	0.028900210141050396	0.11244624774587321	0.08471242532679497	0.7471666909869157	0.07644811829911466	0.0	0.02722197035602988	0.10322545527683721	0.19961655074014625	0.11603798822899947	0.04582507160167438	0.05367576243980739	0.12868182403099201	0.10316787928209992	0.07472801854824326	0.1129537326462223	0.12408323414973266	0.0745484649979032	0.030686431876121235	0.02086677367576244	0.17517388978063136	0.07866473528298686	0.12000506885190504	0.046631136849246566	0.01405386124487248	0.0	0.03261930077355808	0.0	0.09739641428843486	0.10794991399772336	0.3446548956661316	0.13886862201468944	0.0	0.028672143014509176	0.0	0.019630634121141678	0.0	0.0	0.0	0.030415277606288843	0.4928533211037224	0.08983240236595288	0.14741260368399717	0.11489372051169804	0.054125200642054574	0.05844672181750833	0.1289012637327244	0.4408031627132751	0.12897548372928253	0.10743247958685184	0.0688882685463047	0.09100647377016576	0.23763662768478178	0.0818547932784531	0.05729641723189755	0.016546776846402315	0.1247368690503796	0.11575781238702587	0.10399594491847597	0.1430484933722805	0.17026336127459724	0.0	0.24510433386837882	0.07856251114678081	0.13628372697393565	0.05257379168896023	0.07555531412309785	0.0	0.1281078472089708	0.013911182450508293	0.5830349425855044	0.0668574940325036	0.026195389873445364	0.08915503971683747	0.0	0.05727126805778491	0.0	0.0	0.06261504704964142	0.08394870882766485	0.0	0.020973782771535582	0.07103757665555419	0.026823613340467272	0.0	0.0	0.06982343499197431	0.0	0.0855112428146136	0.07401153962951716	0.034962879678874084	0.5193953986088817	0.0	0.11480069555912252	0.1702039117769455	0.10668409564898956	0.13623277026166272	0.10480733705691869	0.0	0.11319677198468606	0.08347579462953537	0.04448520981426279	0.12361036799239046	0.0374630552084012	0.09172890024290563	0.10486891385767791	0.08071419941662783	0.0	0.019288728149487643	0.0535798505835959	0.06826207500364803	0.0	0.022683698947743892	0.13640315676832532	0.08329696503465467	0.030259794304738127	0.07815526927547463	0.06443634845891362	0.0	0.18951093584071396	0.10612576597312659	0.06315348317022297	0.0813550730759483	0.08443552701979669	0.08771247479112648	0.06982139283365804	0.21928938033806947	0.0	0.06740582208747002	0.05636778661789967	0.42495987158908505	0.0	0.0	0.09481005885500267	0.0	0.2850365614410558	0.09093770296678426	0.0	0.0	0.08752714568973657	0.08711323935337852	0.021936864633493848	0.12288897120357795	0.04755419362160935	0.0	0.054084180488674874	0.06861958266452649	0.0	0.023577670768682005	0.13317802152071814	0.0	0.08361234841365413	0.07505902125974494	0.0	0.0	0.05821600134924512	0.061387430769453244	0.0	0.04554181223051018	0.036115569823434994	0.04360620652755484	0.07116104868913857	0.023557030437474827	0.0	0.0	0.052568218298555375	0.036115569823434994	0.0	0.10846831071550173	0.0	0.08430491785600226	0.0	0.0	0.0	0.0	0.024514343334568055	0.09486173778839443
umt51kfr_p8ei65ms_TGTTCATCAGATACTC-1	0.10300580906519911	0.0	0.1962279293739968	0.052595703511510807	0.09053177287059691	0.07188718183902774	0.057628551394905095	0.07287999675571445	0.08874308022687223	0.0802242204924336	0.06877053087910491	0.06120051841270332	0.07813635419143272	0.025475460868719296	0.03941501694310683	0.04844836811128946	0.057020561033402126	0.08634989152985725	0.07097838531328926	0.06683223236868563	0.039948123851396934	0.07506863862703814	0.13169762286937248	0.06841947565543072	0.035134653112181204	0.06964201612825713	0.06489026003952103	0.05648971016194913	0.00024821697473151197	0.05773990789217084	0.08292620882477861	0.07970933343287667	0.0698115072265219	0.08226097523374233	0.11222268955249788	0.10727661851257357	0.08702835741037988	0.013670799699133847	0.09800167119143399	0.08532453698931382	0.8384162653825575	0.06713733268953877	0.04459604066345639	0.06015381536438231	0.09616441713239056	0.15984483681112896	0.03130016051364366	0.022333427753123723	0.07105403959336544	0.10278968649044029	0.08282689195454296	0.06880684858212949	0.10295683027794204	0.09871043120297879	0.04054777088484954	0.06637711264280993	0.0263509898341359	0.10470840021401819	0.060939256491854076	0.10786739789548778	0.06555181373423277	0.04824326734439094	0.0	0.05162367829398491	0.0	0.09160159969529613	0.08713700396077291	0.12301765650080257	0.11882873680626489	0.0	0.008623674188776635	0.030826851051570153	0.003837567572554012	0.0	0.005296950240770465	0.047619047619047616	0.0	0.37927080944737446	0.07639191890344177	0.15037989440880503	0.09391993774016245	0.06362760834670947	0.06274519488002635	0.10154887121179255	0.4514446227929374	0.1135648272600751	0.06909530788377882	0.05812222299765045	0.07415842388487838	0.0	0.07062976482897264	0.05915176525730625	0.014168796940332521	0.09940000622379357	0.0810666203924631	0.09819492551603728	0.08715574386408814	0.16182153260804946	0.0	0.3449438202247191	0.07927590511860175	0.16861576091110603	0.04128767611913679	0.05918502526863255	0.0	0.13459574133731436	0.060657261130353975	0.3581923694283245	0.08852766417033993	0.05946102357475896	0.0707577067127629	0.0	0.06651685393258427	0.0	0.1543224031185508	0.07180244877389502	0.08194613094780635	0.027435943166280244	0.0	0.06708647158085361	0.04968789013732834	0.0	0.08478412972794995	0.02443374353486713	0.0	0.10750298390747828	0.06601709253394647	0.07174294146799713	0.4684657570893526	0.048451340586172044	0.0	0.3592533143094941	0.09694623114810755	0.16981324364951975	0.10425262839797862	0.0	0.10181388734104575	0.07786651702793111	0.017146933679838976	0.08070906265127774	0.05990140158223412	0.04679010391939653	0.031884747240552486	0.0901465334230829	0.021433292418090832	0.03763604716527487	0.0509700176366843	0.039311250547205606	0.06795077581594436	0.03020777599429285	0.06905430711610487	0.041161517162138506	0.0	0.06975597774948801	0.040246076518163795	0.0	0.17375995741363903	0.09483428732951735	0.05118682266322209	0.06034186590070682	0.06419575976457999	0.0711991192328271	0.05971883564301439	0.1796960149020074	0.0	0.060529496859084875	0.056716477247315246	0.31433921883360083	0.0	0.05876582842874978	0.08635634028892455	0.0	0.2104155519885857	0.09624094786024727	0.0	0.0	0.062285588392660435	0.07085658766350789	0.032884718277976704	0.09638364132746155	0.07244191513854435	0.07035848047084002	0.0	0.0	0.21303727483502766	0.01715712502229356	0.12932371242296337	0.0	0.08947036184523868	0.0755671129409465	0.031674692348849655	0.0	0.05441107195198548	0.04897292959090712	0.0	0.03178799609731533	0.15743713215623328	0.0	0.14950699380875945	0.02036178693166447	0.03819630224124606	0.15676832530765114	0.15110576065632245	0.18138041733547353	0.0	0.12651393550269954	0.0	0.08093841723316508	0.0	0.01206284352351768	0.0	0.0	0.0668035148372227	0.08763721950486526
umt51kfr_p8ei65ms_TGTTCATGTTTGGAAA-1	0.20767408086830239	0.0900065394447417	0.11449973247726057	0.020910750016491127	0.10266639654661909	0.08087307956890621	0.06550398108040097	0.10046034842056929	0.12746224124965902	0.07698134628181746	0.07537443242543494	0.08772243577430354	0.08091527868299167	0.059499489274770175	0.02986346432039316	0.05634474763688247	0.052867588983158804	0.0955373579635625	0.07165726022195758	0.0692229491080458	0.06852653127689767	0.08276572084869842	0.3945578231292517	0.07264847512038523	0.0	0.0701201930008362	0.06364444790632161	0.05076896475224784	0.014043564837031767	0.04786656865833596	0.07643071128602026	0.18551146614904127	0.1339931091595015	0.1410116893834281	0.12911524841465358	0.07269322437861764	0.10118780096308186	0.014733136374562852	0.12454532143462647	0.10513840006675797	0.7518848193005496	0.08814081949578954	0.0613697164258962	0.06111771408966709	0.10550171741787832	0.24877385411093275	0.02277287319422151	0.06370188524848142	0.06850722311396469	0.12038523274478331	0.10032466480293593	0.07196956185720231	0.11986332873381957	0.06086415304484555	0.07628374763206223	0.15459667012872566	0.0	0.2298020331728197	0.06303283165828677	0.11723069377563759	0.06821829855537721	0.04332084893882647	0.0	0.054230485550351065	0.0	0.12098829247943703	0.1090451413202337	0.12306046013911183	0.18507709518945473	0.0	0.1157901362792308	0.05655019138165206	0.026493976125901736	0.0	0.0	0.0	0.05121345570783773	0.7139799740120767	0.08817408458302152	0.14852147483498726	0.1566126757137993	0.07293739967897271	0.08161501419928387	0.11439259192068181	0.5205100766898519	0.13093023846039498	0.06458696815316259	0.07320352664759114	0.0830838788836318	0.05144080103951693	0.0859391946875913	0.06973804301369967	0.027029704932326655	0.11776722409772561	0.2128468757682241	0.08780377911069809	0.10149893690069571	0.2018904940253255	0.0	0.2346709470304976	0.0794988407347958	0.13391423985324466	0.05625780274656679	0.05370781843967654	0.3671749598715891	0.13707640673932808	0.12404607023175918	0.4970572498662386	0.08732505420855509	0.07576353173693233	0.10399637815368153	0.0	0.07214553237025147	0.09951845906902086	0.22433692578154857	0.08147580923583397	0.10147346108550553	0.07666012722192497	0.07506688068485821	0.08729472774416594	0.172641341180667	0.0	0.05087047783676997	0.2619939361512395	0.0	0.08996172366958884	0.07588275273668532	0.04254844380666366	0.4653223649010166	0.1544497948992331	0.0	0.14868319362701385	0.09830637598008138	0.20232362607964535	0.11698712475666814	0.0	0.13603461993751334	0.11919551779787461	0.028510280516701063	0.114100571564456	0.05919656307317487	0.06694599557394304	0.030472821671323543	0.05180448402630353	0.005413401315582413	0.029481683158258325	0.04911023918514555	0.06110219368646335	0.0	0.03177947208846085	0.21090823970037453	0.053511944828674496	0.02984364782117591	0.08463347078467187	0.07515501888199916	0.0	0.16207532462594346	0.10496818330186997	0.09587942514617129	0.08732129950344025	0.09170244783306582	0.09837428489113882	0.08151989674847553	0.12708320948021323	0.0	0.14745457067554446	0.0649939455380023	0.43619582664526485	0.0	0.0	0.12209737827715356	0.037988228999464954	0.21130729445336188	0.10390325691052724	0.0	0.0	0.09744122368048343	0.06848761224201966	0.028007572951393177	0.10694050019892716	0.06882630478136097	0.0	0.12493311931514178	0.02670768682004637	0.0	0.05268414481897628	0.13862632027426036	0.0	0.08902607031606544	0.07417659926705823	0.11136079900124844	0.0	0.07776042757112615	0.05040273017801108	0.0	0.12252541466024612	0.263509898341359	0.0	0.09691966674310173	0.027614959631119207	0.023542001070090957	0.0	0.06260032102728733	0.06514178705189941	0.0	0.1666585599169869	0.0	0.10402556051889733	0.0	0.03954472493798337	0.08033325689826493	0.20572498662386302	0.07451537226818125	0.10545521697428271
umt51kfr_p8ei65ms_TGTTCCGCAAAGGGCT-1	0.15838301612779943	0.04024730991023126	0.027822364901016586	0.06693199058906309	0.10060932849195094	0.11540262172284645	0.05755281436365013	0.07767839972999172	0.10904081158547493	0.07827581115004094	0.06740601027057573	0.07715767944814511	0.0780208285279783	0.04660975728391459	0.07155737867348354	0.07827715355805244	0.08165813141736095	0.08914301030088499	0.06661100467733305	0.06420782099995893	0.07219042966478238	0.07026156827374135	0.2980203317281969	0.08617014446227929	0.0	0.06893516338110296	0.06453603582301029	0.04738088713150374	0.04368618755274611	0.05070847688720208	0.07914455020975146	0.24785048589595232	0.11425436130223936	0.11512092934679109	0.12504804441354342	0.10479595311055985	0.0969844836811129	0.03428168205891704	0.11012193752518347	0.07806019016203533	0.8265479838513546	0.06910475892192997	0.0944087747458534	0.05216897634772238	0.09441148414586042	0.2220884608525058	0.07169609416800428	0.03224121109117804	0.09677902621722846	0.11541405070063866	0.08116752346693598	0.06610784138874026	0.104516910253161	0.05825444142343936	0.061374777666912496	0.0700280112044818	0.0	0.17196361690743714	0.05912905035952446	0.12202850290520308	0.03835541707319632	0.018922775102550384	0.0	0.03858827360939491	0.0	0.09799040545565017	0.13641505165522963	0.14416265382557517	0.07753295393744832	0.0	0.0825228967991691	0.07943367493929292	0.03885537167210937	0.0	0.0409844836811129	0.0	0.037672689358082614	0.27501337613697163	0.08728674941214044	0.14854934809889192	0.11272921834719588	0.01913322632423756	0.06907025558710952	0.11975159166170402	0.5341537364009274	0.11916752517381209	0.060618326470793495	0.09530323120943542	0.09395510660290941	0.19781395704349156	0.07353874995678616	0.07031469344279799	0.022848423597487268	0.1086694432816658	0.12579353028791232	0.2221565148827124	0.09896575046568092	0.08822305451518934	0.0	0.27554842161583737	0.0702247191011236	0.13636016204234502	0.05762607009095773	0.05158866451246609	0.19174692348849653	0.14579053904896602	0.06203711526006026	0.5656253858501049	0.0971645902595219	0.06464768893111017	0.12387537556076882	0.0	0.08699839486356341	0.0	0.05396315829702668	0.09471941200628965	0.1099778296476678	0.05505023482551572	0.07752808988764046	0.07017327242046344	0.04886748706973426	0.0	0.0	0.24531835205992508	0.0841091492776886	0.0782455995939142	0.06073865197460703	0.054384783996962324	0.6593097913322632	0.147018607692765	0.04487693953986089	0.08733131205041317	0.09359286257791864	0.2169991592142475	0.11363765726663169	0.0	0.13231563802094162	0.08825422925176282	0.002344008764554511	0.08862009223164921	0.05350454788657036	0.04974666978148542	0.0496651011632285	0.07574345432264969	0.007931262392597489	0.04288491104022323	0.04199116184134911	0.0480276278029087	0.0	0.05360486891385768	0.09226190476190477	0.030398966400623315	0.0003368804866932208	0.0576442316562425	0.051180097196228486	0.0	0.18521699217529936	0.10807771451453876	0.06699300817544661	0.073924511653666	0.06603832263242376	0.09786393381899	0.08238577187457881	0.0802370053306383	0.0	0.10656322454075264	0.05204766708575802	0.11383092562867844	0.0	0.07276618512573568	0.0	0.0	0.24383805956839666	0.08753143749839057	0.0	0.0	0.15834198848078557	0.0636048185434674	0.025887969708194427	0.1580442029880232	0.02910323135042236	0.0	0.07298912074192973	0.05426252898163011	0.0	0.08660602817906189	0.15925158036581258	0.0	0.08942557725909803	0.07302312786982373	0.0438023898698056	0.0	0.05779581617698374	0.0508058218732376	0.0	0.10609637113272276	0.2990904226859283	0.0	0.10555682947336238	0.02615410512140723	0.02455264253017062	0.0	0.0	0.14901016586409846	0.0	0.17844577395139194	0.0	0.06752080386781197	0.025593008739076155	0.026411790456734276	0.061071619659099595	0.0	0.04366794254434704	0.07502081902683513
umt51kfr_p8ei65ms_TGTTCCGTCACTACGA-1	0.10513643659711075	0.0	0.0	0.06611842828558236	0.09101487218646595	0.08262153175877092	0.05694325341854971	0.0631484483027023	0.07490960483532175	0.07022519853255627	0.06415526657503295	0.06947642819240736	0.07760111156979663	0.05423415535775086	0.03820621049085469	0.046004993757802745	0.04575912762108589	0.05845195523352065	0.07084390479642383	0.06399569363727226	0.06799730150975876	0.06397624884888593	0.06863869143162883	0.061716425896201174	0.0	0.07493480134434181	0.06831427291770407	0.053077163997964215	0.04056416960390087	0.0665156538305756	0.0858123395309705	0.0668682419400998	0.04338298691694527	0.07908697663030172	0.09901727119175896	0.09635682669390534	0.08878330658105939	0.05513294717007467	0.08123663762448614	0.06569916699800217	0.776983316309159	0.04912537774770089	0.058426966292134834	0.06482627359203395	0.08212642987975145	0.1941100410201534	0.0	0.029377144116073395	0.06264312466559657	0.1026948683043122	0.08389235334694425	0.06884251828072052	0.07498239981977416	0.07567799725561707	0.040106719882000784	0.0422371195669279	0.0	0.11070090957731407	0.06442916985922897	0.08466390695840725	0.044496200477694196	0.017442482611021937	0.0	0.049785913388315756	0.0	0.07485648992028729	0.09860995902772542	0.18795077581594435	0.02081813317768374	0.0	0.03446322349164385	0.043626785199818906	0.009981365657460195	0.0	0.0	0.0	0.019179322550109068	0.2701215317587709	0.08269846264774351	0.12962703755073995	0.09106474050294275	0.09170679507758159	0.05940157221056097	0.11220968524339311	0.3552404732180013	0.11977145840552304	0.061788447670225885	0.062586363319143	0.07587617198770796	0.07590002293052052	0.0600764540044491	0.0644085361720129	0.03239997622020094	0.10829099647954128	0.11178112301707807	0.22947818985666413	0.08658463617275419	0.25616788538136853	0.07826256140862882	0.18127340823970037	0.11267166042446941	0.12642360314912482	0.03976892723381487	0.05320548316475896	0.0	0.12280977449516775	0.06561347188195207	0.2387537556076882	0.08848045427514589	0.030279206385604	0.07750751121537638	0.0	0.008453718566078117	0.0	0.09661392646946419	0.059000626674062404	0.08022974018455044	0.0	0.08052434456928839	0.08726385973576985	0.025789192081326913	0.0	0.0	0.19145710718744427	0.0	0.1259881192465462	0.054069671597761486	0.06266566068254051	0.5012038523274478	0.04678675465192319	0.054909042268592834	0.16140538612448724	0.08813959224347752	0.13055109684323168	0.08530715439632484	0.057861346785905376	0.10029469085183121	0.05433756584756859	0.024943310657596373	0.10762906910579463	0.05111165076337762	0.038111314579110114	0.05864197530864197	0.04125891023317627	0.0	0.03212981964226453	0.04290965658006857	0.050245634515297434	0.0	0.044921526663099696	0.06052701979668272	0.04766342927167242	0.0103838455898381	0.06234663567092858	0.045798560927471366	0.0	0.1589954181638434	0.09547512206776569	0.07261158959233882	0.06250269869430129	0.07384229534510434	0.06151479606535786	0.06012930946458693	0.10328359392029804	0.0	0.06493866793492262	0.05189030076844457	0.4628143392188336	0.0	0.0	0.0	0.0	0.07975744604958088	0.07405801953059059	0.0	0.0	0.043873729266987696	0.0757924381731443	0.0	0.08376205567216803	0.05684452875464111	0.028945960406634563	0.009630818619582664	0.03945960406634564	0.1780809702158017	0.0	0.13339228741850465	0.0	0.08883034508774698	0.07137642716580062	0.030497592295345103	0.0	0.05460880615069672	0.04994360331438983	0.0	0.027476159002927013	0.0	0.0	0.0299625468164794	0.03523484889474032	0.027614291659235478	0.16925271981451756	0.08119315141787052	0.0	0.0	0.09170355237770968	0.0	0.05780564991435125	0.0	0.07529549102582811	0.09676679660628296	0.0	0.03457216940363008	0.07036269342736652
umt51kfr_p8ei65ms_TGTTCCGTCAGTCCGG-1	0.10448673851563098	0.17989417989417988	0.15877474585339754	0.043192095985693034	0.09981974681440156	0.10113792708094474	0.06623325539748504	0.09313585053262535	0.10973127118225624	0.10405196269639909	0.07045316275500263	0.0783631876935124	0.07442021296939201	0.055681210175592195	0.030279610803955373	0.053170144462279294	0.08119952100690464	0.08780590041302287	0.0832980951230317	0.06811681422517822	0.07037011189429362	0.07332895200051566	0.16280669571199266	0.07225254146602461	0.10651863741751383	0.06679538194878301	0.062272988177998596	0.059065432147098355	0.018687980230896947	0.049441702544716304	0.08277825203984061	0.11120235917727425	0.09714312977749605	0.11767373108070119	0.11782016177257419	0.04781360961136242	0.12766185125735688	0.03380091655616815	0.1126667062996651	0.08005605705842794	0.7699304440877475	0.07405253139896682	0.03911182450508293	0.07722625888849408	0.09444138518197405	0.23403780988050651	0.04360620652755484	0.05347307462310767	0.13217763509898342	0.11997886908994859	0.10034186033130492	0.08992331014802925	0.11670374437967578	0.10269961382091627	0.0801519818373751	0.047146948667107294	0.030230069555912252	0.09357945425361155	0.06592990717799863	0.11573937183783428	0.058753588826292065	0.05828428749777064	0.0	0.04558423271604685	0.0	0.10418877129979777	0.14737091578958708	0.18332798287854468	0.06279488301960212	0.0	0.0	0.053134131785817176	0.0	0.0	0.0	0.0	0.051103702789096046	0.43460979897577007	0.09519813577344628	0.15533951756227704	0.1102096405467192	0.07302300695559122	0.08046754743383956	0.1258434853940472	0.5762291183639499	0.13155281800114674	0.07006304231511852	0.08294600693232838	0.0999476159662053	0.26545899258579836	0.07542367917476535	0.07078165809401031	0.059528763648613835	0.12100460058804811	0.15676832530765114	0.16130213173382896	0.09938819352602331	0.2264431365554961	0.02534169949900287	0.48592830390583197	0.07825040128410915	0.22410762057632042	0.06442281968967362	0.04745374426695265	0.0	0.1517882866197473	0.07127368984258399	0.3532534880849488	0.08269020204178655	0.05128247125495463	0.15514672593324277	0.075374531835206	0.08475120385232744	0.0	0.12229610945501797	0.09048486246713233	0.1058562960067748	0.07223113964686999	0.047244515783841624	0.1037062188747582	0.04119850187265917	0.0	0.05914310408692431	0.06037096486534689	0.0	0.09168484449383325	0.06466212601044062	0.04243132555668153	0.42124799357945425	0.0	0.08249732477260567	0.2408893644848701	0.09257022494901067	0.18150780911615583	0.1010268319615678	0.0	0.1220887842824153	0.08436318713106875	0.027975235037835357	0.10291345002420443	0.03850550544028715	0.05228876379374876	0.06778728969740205	0.06127996686169938	0.0	0.016288409831291355	0.05339060301607118	0.05065421469915852	0.0	0.03834492598537542	0.049458266452648475	0.03272160622132144	0.016388244852664328	0.069284353609712	0.0617677813817494	0.0	0.17891594897241392	0.11202136143836378	0.07759125665636432	0.07911539147494204	0.08749163991439272	0.09813351442564926	0.08747483039875183	0.1876622475873412	0.0	0.13439549769137785	0.059973131771928166	0.2277956126270733	0.0	0.09363295880149813	0.0628143392188336	0.0	0.1567326556090601	0.09615940349582121	0.022097378277153558	0.0	0.04887797815755516	0.06741259617946187	0.024920772111783347	0.11924654621283835	0.07801935891823532	0.0	0.0	0.07031389334760121	0.10772248974496165	0.0	0.14553360878267246	0.0	0.09568238676726849	0.06855182031338954	0.09266987693953986	0.0	0.06391321794961267	0.038579309646725374	0.0	0.16038775060586033	0.0	0.0	0.034319345715814416	0.03511761982914615	0.019945306462160396	0.0	0.0	0.0	0.0	0.13875512751917246	0.0	0.07022368219128083	0.0	0.0	0.1232133302759306	0.0	0.04365250854014899	0.07896203985737738
umt51kfr_p8ei65ms_TGTTCTATCGCCAGAC-1	0.0985056944125965	0.0	0.0	0.03204409361097063	0.08595531591059026	0.07229802033172819	0.05771589329385235	0.07305529282947486	0.08420085979622943	0.07101338380787457	0.06119948271573356	0.06825399278608558	0.07918515372996093	0.013619339462036091	0.004240730832491132	0.04768815766006777	0.0710846136207292	0.07152882947969598	0.07229945862602623	0.06489797353371392	0.06885221113359853	0.05995551955530373	0.1998394863563403	0.06755270197966827	0.11597110754414125	0.07898448688497804	0.06483091357392762	0.06586605593182737	0.016967009206091795	0.06194193173086379	0.08154527883202395	0.06846093545858374	0.07528123966970314	0.0851765196651885	0.10175449137775641	0.04243883457366603	0.09462172284644195	0.003760826916664728	0.08857644875123027	0.06397425891292503	0.702320151758354	0.05404767186860128	0.07926698769395399	0.03636267097970503	0.082579094952998	0.2577581594435527	0.031868646334938466	0.02260409781890284	0.07586944890315676	0.11567141434870065	0.0741279386992641	0.08452529576125081	0.07837195986220233	0.05217967336747433	0.033957312047199685	0.021999811160419224	0.004458712323880863	0.027768860353130018	0.05040799548100961	0.07328949715111749	0.04469028560238078	0.022026038879971465	0.0	0.0455568646608619	0.03730031338378048	0.05722719482003428	0.09307636786710763	0.1995505617977528	0.08079186730872125	0.0	0.0	0.0	0.016088264054168744	0.0	0.0	0.10658105939004815	0.027836084015859297	0.28265688297791025	0.08315505829527635	0.14746047298505083	0.09308332117320882	0.05416800428036383	0.07210766761328559	0.1267255873997447	0.39085072231139645	0.1232557284310115	0.0387326401004955	0.07220322423058134	0.07289504424630021	0.3369257815485745	0.05518420019836269	0.058419169000762564	0.021738699641321364	0.10958494323799887	0.1122583257414718	0.16448424431866182	0.08897504568493549	0.11045716663694191	0.0	0.21310861423220973	0.0794988407347958	0.12244897959183673	0.056525325485999645	0.04308109093203053	0.0	0.17176456502299198	0.024077046548956663	0.4071696094168004	0.07772073938978312	0.044010220460575886	0.09178910976663786	0.0	0.046035313001605134	0.0	0.1037223878315371	0.061821478067225925	0.08149964976845193	0.10394744664407586	0.03707865168539326	0.11139235296538667	0.007775994292848225	0.0	0.0	0.07891920813269128	0.0	0.09552619664979216	0.04743568608737148	0.04982950048449971	0.4686663991439272	0.0	0.12265917602996254	0.08198085726175613	0.08949642637809158	0.2004127493694107	0.08622614933874795	0.0	0.12102839622196902	0.05053134801010931	0.018981375321664246	0.10121276975209559	0.029459090738579937	0.03481312343474078	0.03583813883439352	0.08439910940817066	0.0	0.016301955286452514	0.03584210213423696	0.04664623765747361	0.0	0.018258426966292134	0.054775280898876406	0.038898052878273456	0.020589342686720965	0.049807660375269826	0.028981260087605373	0.0	0.16320136450176945	0.09684154914173994	0.05326057681042844	0.05694385777177025	0.07038289192081328	0.07429415154134256	0.07137445423318997	0.13570338663971623	0.0	0.08351663595109288	0.0453223276300467	0.3586142322097378	0.0	0.0	0.11310861423220973	0.0	0.07419297306937757	0.08475463729925065	0.0	0.0	0.0430554244169578	0.07800895921341598	0.05346339054204223	0.11449973247726057	0.06140052207467938	0.0	0.0	0.028134474763688248	0.0	0.06773675762439807	0.13208935259497057	0.0	0.08810075915797395	0.06346208683858655	0.0	0.0	0.044863854188475584	0.03198162046476653	0.08426966292134831	0.1468227740534416	0.06808453718566078	0.0	0.05342811281816097	0.014431198561990129	0.0	0.2329231317995363	0.0	0.06808453718566078	0.0	0.03446989963843897	0.0	0.045221712062579585	0.0	0.0	0.0	0.0	0.027884100917808782	0.05578235304856556
umt51kfr_p8ei65ms_TGTTGGATCGGACTTA-1	0.1834632729496293	0.16051364365971107	0.0	0.0535265360569347	0.08666178372734498	0.10423832454330047	0.05761450339717232	0.09052995666000803	0.10004298171698603	0.08658148128970891	0.06701429159050773	0.0853548411312348	0.07661756628827084	0.025286978938664332	0.03087410578047282	0.07297128589263421	0.058065173634997067	0.0859377755207121	0.07349180459908984	0.06721985228490418	0.05160281015190639	0.06250002817215032	0.2687839180616067	0.07135152487961477	0.0527019796682718	0.07048222976198486	0.06641008593182761	0.07392762531156612	0.017882654046212483	0.04526218061868592	0.074133163053244	0.08686401134794132	0.07688296817331385	0.0965893117864171	0.11926268634794741	0.07891920813269128	0.1455366506153023	0.03680182380719752	0.1239808264360907	0.08766793801326324	0.6195826645264848	0.07796625547085556	0.025120385232744784	0.056081751681717376	0.09894265054500435	0.29420813269127877	0.12981540930979132	0.023491643848550656	0.15306581059390048	0.11319936878178949	0.0907011212145863	0.09598715890850722	0.11549097462758019	0.09755662564651328	0.04373996789727127	0.0626632675542127	0.051007668985197076	0.09357945425361155	0.0904245501982651	0.10535057212319188	0.05626720101273968	0.0890494025325486	0.0	0.04342762996747307	0.0	0.09808109113003419	0.11829891446813248	0.20648475120385232	0.0	0.0	0.04862619204985365	0.10005350454788657	0.016697108909429714	0.0	0.0	0.11075441412520064	0.055672168031718594	0.491401054803944	0.09037743771098083	0.14437078227527028	0.09476141835692398	0.020973782771535582	0.07664485327406675	0.12276007219827445	0.5734944414719696	0.13028642284545783	0.05259031800311722	0.0670923767650685	0.08257684625706274	0.12886952533822518	0.07514281164518334	0.0666906986169409	0.027485484414323365	0.12698145008366987	0.11613379029109366	0.147897834473825	0.10533698665624543	0.08091076630402473	0.06328128800038912	0.3073836276083467	0.07789370429819868	0.13544294122143238	0.07879380684858213	0.04615468188158439	0.08814874264312467	0.17985759558793266	0.007011911801976852	0.5375560768819195	0.07770831573315311	0.060465598759568036	0.11163518129810264	0.016452648475120384	0.021744248261102193	0.013146831766414431	0.0	0.07991321464159316	0.09569262771740522	0.07912728137447239	0.08437667201712146	0.10822323743672058	0.02742999821651507	0.0	0.0	0.15168539325842698	0.0	0.09098516963685503	0.06862435469177042	0.0567986527702781	0.4995652755484216	0.0	0.008493846976993045	0.4833838654063373	0.09033237746143452	0.15709954393742515	0.1037118909459335	0.0	0.12268066101680819	0.1003166773240766	0.02563122627328085	0.13168700688764895	0.06489055259733978	0.0546726049178969	0.0714979291758318	0.10918379675175616	0.021338872627702767	0.04586491117567778	0.039294136297881616	0.06332020039885208	0.0	0.05465266630996968	0.11349652220438737	0.048703932460987295	0.0	0.062094679987454104	0.049907976617846544	0.0	0.17190766798934254	0.10598884985412439	0.08399368573868282	0.08534632461303071	0.07858982075976458	0.0949726303658888	0.07115083789755718	0.17101638824485266	0.0	0.0996968075619761	0.058626407393235234	0.3644997324772606	0.0	0.08471553415373641	0.11412520064205457	0.0	0.20973782771535582	0.0937359622091942	0.0	0.0	0.10118654203254336	0.06793420955425562	0.0	0.13802115487508745	0.04097151288162524	0.05821294810058855	0.0	0.033083645443196	0.05279115391474942	0.03327982878544676	0.16106726710659294	0.022650258605314784	0.0915949046988746	0.06587407387255036	0.059211699661137866	0.0	0.06995428850582734	0.040786372247046405	0.0	0.10011645107481194	0.16546281433921883	0.0	0.04524956049835665	0.04709001388713546	0.02369062481422032	0.0	0.06933297663634742	0.029427501337613696	0.0	0.17241435218963308	0.0	0.07449575074346436	0.1404494382022472	0.0	0.0	0.0	0.08312754661069267	0.07603403507145877
umt51kfr_p8ei65ms_TTACAGGGTCTGTAGT-1	0.13053198807612934	0.04256584031864931	0.0371856607811664	0.042078028687232934	0.0936849049644948	0.07643506840938623	0.05572352074583874	0.08283655210937428	0.10009761949281575	0.08043708804854148	0.06758910097779451	0.07021386363920713	0.07341872769575981	0.014409747555814971	0.036006579077740124	0.04185839129659354	0.04530051721062957	0.0789721081094153	0.07869771081079527	0.06749549967959315	0.06772396305859911	0.06807428252294452	0.17117633570282045	0.06349491706795078	0.0	0.06853187685623936	0.05933116533276212	0.06169172245494525	0.026647471220620764	0.045131336163573905	0.06707990737126543	0.07967200467853722	0.07403393619667863	0.09721050865594762	0.1237619324202272	0.06892358577751836	0.11556126270733012	0.007622459503260676	0.10680982986434505	0.09099307386081945	0.6744977868573374	0.07239084544021317	0.04826110219368646	0.0642626378967403	0.09516694297664936	0.2076645264847512	0.03280497592295345	0.02985553772070626	0.14917067950775817	0.08549214024964275	0.09357674265106106	0.09755662564651328	0.09638515765068101	0.08059168022479189	0.05029789018553064	0.05510968432316747	0.0	0.08651685393258426	0.05837588529519783	0.09813801826664038	0.055324751623495844	0.038237916889602284	0.0	0.0455308650084362	0.0	0.06709379619301539	0.08785877672085349	0.18048154093097912	0.11021936864633494	0.0	0.029207188493374878	0.0239947318599004	0.0	0.04965222043873729	0.04965222043873729	0.0	0.02557243006681209	0.2504012841091493	0.08392897910325672	0.1438302833317276	0.10674157303370786	0.06302835741037988	0.06187430546981109	0.1288177861211569	0.4941590868557161	0.13161186464644267	0.04336892548910136	0.0792634982669179	0.08524198902456447	0.16892150118474356	0.07001966610081174	0.06278565216923264	0.03790896300259596	0.11292973035916308	0.10044394314057235	0.17676213004421165	0.0882655768518866	0.17454372510552285	0.05676346125784328	0.2737827715355805	0.13496522204387373	0.13399067492165406	0.04868356518637418	0.047999303739944536	0.0	0.16098882391017222	0.0	0.4585751327324361	0.08765386698736266	0.046401546172240966	0.09630818619582665	0.06005885500267523	0.03723916532905297	0.0	0.002675227394328518	0.06756135433591366	0.08017630883029982	0.05192913619879912	0.07303370786516854	0.1143556817714121	0.08200463706081684	0.0	0.0	0.14134118066702336	0.0	0.10898739213345955	0.06171012103596373	0.05767888888067006	0.48180845371856607	0.06343261399441175	0.014011503477795612	0.32168123179359137	0.09413894371465026	0.10604091823995516	0.11115802676883241	0.0	0.09076505958965062	0.10047762596406061	0.028994369283293842	0.10917475604473999	0.03819948311842669	0.04043989278994818	0.04085171313635733	0.05928649096463522	0.0	0.04253950193361372	0.0451152329429483	0.05663699596283866	0.0	0.03213616907437132	0.09680979133226324	0.028320425669361618	0.030834472782038325	0.061913064334606374	0.04461968478938967	0.0	0.17418908018349072	0.10198631427696511	0.0783328321056274	0.07495330085513409	0.08568051096843232	0.09144647487344117	0.07040647119127263	0.15090264153934566	0.0	0.06383885222836534	0.05602075247603477	0.21495452113429642	0.0	0.08284287497770644	0.07431781701444623	0.0	0.16543606206527556	0.07659877025376034	0.0	0.0	0.06949296572561608	0.06391980138395445	0.01714203399596658	0.12775925697274013	0.05598521328858407	0.0	0.04659354378455502	0.015427144640627787	0.053237025147137504	0.02675227394328518	0.1381048986386065	0.02149099340110576	0.08777162799316242	0.06708573524418125	0.05229177813447476	0.0	0.06001160234489497	0.05058529637181323	0.0	0.058288483932899	0.2965489566613162	0.0	0.13001605136436598	0.022384739781533117	0.0	0.0	0.06532013554485465	0.16626538255751738	0.0	0.10386367689738477	0.0	0.08831015494198144	0.032281077224897446	0.0	0.07093174348391042	0.12894596040663456	0.0551817096760917	0.0833582599927818
umt51kfr_p8ei65ms_TTAGTCTCATCGCTGG-1	0.25450011465260264	0.2280482729920932	0.0	0.02579945322749694	0.07346226370989106	0.11544561644882673	0.07100163445399708	0.10323368928901744	0.12602304176187806	0.09950311726317526	0.07607604449846445	0.08449376381311531	0.07899629095591769	0.03322754025001216	0.02613796246755048	0.053551364365971105	0.07161965909959489	0.09642708519113014	0.0676724658692763	0.0721147354952007	0.10061762858538628	0.0791858293633139	0.3624168768631048	0.07701016586409845	0.03223649010165864	0.07835572835068226	0.06544616951019692	0.047185138785577264	0.014286265878991468	0.05074014624576422	0.08116565287066987	0.17642813592643747	0.15557554876240914	0.14453482783324717	0.13831688616883595	0.08901211148402159	0.10988978063135367	0.032785105574553546	0.1333782507315591	0.09605980728545413	0.8089401235468652	0.08300475575267104	0.1533975387907972	0.04114949007306842	0.11038486172784541	0.2505350454788657	0.00046816479400749064	0.041204796525351715	0.10230069555912252	0.12585759662989077	0.08777325182652887	0.15603115153676952	0.11263082800634545	0.0947430871760154	0.06327635822017845	0.15324331979983005	0.0666131621187801	0.4339218833600856	0.08174450925889676	0.12683100541616213	0.06462160394744665	0.0	0.0	0.03755307692202431	0.0	0.11957359595904635	0.15934300724286396	0.14840021401819153	0.11162994309061725	0.0	0.15975828533660655	0.0737128040498827	0.026420176749506467	0.0	0.0	0.0	0.07579810950597468	0.5172361079263166	0.09356538029510653	0.1614340673090848	0.13305608249428474	0.04224719101123595	0.08053339918508458	0.11583405965428438	0.5328755722014149	0.1308996792316892	0.07167050503640636	0.08771256426361458	0.0947316228685721	0.37590766643736145	0.09329781648781961	0.06611201158188712	0.0019816499217248282	0.12363164377414856	0.14391277312625628	0.1427163414153361	0.11482282046243532	0.1486237441293621	0.04290091930541369	0.3077581594435527	0.07793829142143749	0.13253840862187571	0.06788389513108614	0.05075455431178899	0.51946227929374	0.1422584905730973	0.046661597814761625	0.649504053998436	0.09035559818250186	0.061224489795918366	0.1603654772194098	0.0	0.06504012841091493	0.0	0.21462967209355652	0.10893820470152807	0.11382342328099257	0.04113905237500743	0.03932584269662921	0.07515331110836729	0.0	0.0	0.0	0.3351168182628857	0.0	0.07294178979572238	0.07602388905759692	0.04215517305146053	0.506888710540396	0.21788240889364485	0.008727929373996789	0.14404613281017775	0.09950484842431957	0.1870366123977681	0.12579778178630677	0.0	0.14810918254476502	0.11169618116726913	0.06596346403730032	0.14241551801744418	0.06444435230869162	0.04938997279557495	0.048015377603392584	0.09780976544296588	0.016680829635224877	0.022973091953322363	0.052453282603095334	0.03237511552118294	0.0	0.028480024968789014	0.09834804708400215	0.04126507435159638	0.0	0.07865053227800226	0.05811126725854685	0.0	0.17981547720896376	0.10849876838587884	0.08291876367053276	0.07869486450207917	0.08967730069555913	0.104332839445199	0.09852597012730815	0.1505855775518697	0.0	0.1345441214355072	0.07966131455539045	0.08039058319957196	0.0	0.12609238451935081	0.14665596575708936	0.0	0.22732298912074192	0.10854556327127378	0.07019796682718031	0.0	0.1416611588455607	0.06130927195757246	0.06346462526237807	0.11453403026436734	0.07143667817825121	0.038362760834670946	0.0991617620831104	0.05898876404494382	0.12644908150526127	0.0	0.16234666983730653	0.0	0.09048429435368259	0.07074288696836784	0.14143035491350098	0.0	0.06990485495614954	0.04998517779416656	0.0	0.07566172536430303	0.33962011771000533	0.0	0.22410762057632042	0.03867056227869257	0.0	0.2762618155876583	0.0	0.0	0.0	0.11030043614313277	0.0	0.09367581774166567	0.0	0.05092660148839924	0.0	0.11182450508293205	0.08351339671564391	0.10768878609274964
umt51kfr_p8ei65ms_TTCCACGCACTGTTCC-1	0.06980432622487197	0.17852684144818975	0.3445692883895131	0.04997178184803242	0.10403258063343152	0.08468527860582435	0.04959920451685882	0.07361781008109405	0.07356632499844182	0.07137008079378504	0.07288476993707141	0.08166177618907786	0.08696361887886483	0.022502310423658738	0.06842637179715831	0.06763197788478688	0.0712120054014115	0.05591074111355963	0.0734292387971257	0.06190100979124363	0.02354781678181776	0.06971615544355811	0.05193762898417794	0.058048154093097916	0.0991617620831104	0.08155799156101921	0.07644242048269077	0.056616946586801345	0.04601391118245051	0.08006680567848268	0.09407358448997577	0.05708810830315926	0.07429975496961828	0.08231085235465353	0.10541397355673628	0.07454156330560825	0.09485714285714286	0.034692659020944316	0.09041552997025323	0.06897767044143706	0.9524782333771098	0.06632388956313319	0.05593900481540931	0.05394156976625456	0.09062271775765174	0.0769573747101837	0.09329855537720706	0.016630472413684576	0.07608346709470305	0.0859459129975415	0.10123338234058918	0.05327863979549373	0.09123745693822571	0.07745056288968236	0.05315749135973855	0.14455669908412802	0.0	0.11765650080256822	0.0661256555239251	0.08256948551153163	0.03399462156897715	0.023827358658819332	0.0	0.05307281681602783	0.0	0.06809133861123959	0.09020723137305597	0.23933654360620651	0.0	0.0	0.0	0.09503230851545458	0.0	0.0	0.0	0.0	0.034366382680989425	0.2664526484751204	0.08178997246616594	0.12421962435323423	0.10725716231334209	0.040385232744783305	0.08397744577519858	0.1124469719975338	0.18398133285773735	0.11756653236144626	0.07341987112382814	0.0815386046944425	0.0787093918689895	0.11388825192998547	0.06276619049947668	0.05835923459693095	0.047658680617482116	0.1187359274506438	0.10777551226989429	0.09673059052124694	0.08914652518503963	0.10136139349622496	0.0728634661218931	0.27356875334403424	0.07392545032994471	0.14125200642054575	0.05983313269127876	0.052809456052672774	0.0	0.11003228980757071	0.00918025400580102	0.239329958431082	0.08628312353918505	0.033800679180179295	0.057447421492365314	0.026484751203852328	0.0920920278223649	0.08438431552396239	0.0	0.06886542542660469	0.08484899054996967	0.04402235301111706	0.03451043338683788	0.08422850557682018	0.07965043695380775	0.0	0.04161007531794049	0.0	0.0	0.11572896516716741	0.07169840787818316	0.0798746464878086	0.12677233814874264	0.02924915284465846	0.03451043338683788	0.3454610308542893	0.10629619227500271	0.1468062880582945	0.09888302788135445	0.0410456317358404	0.08902131033469451	0.06565617020536177	0.07281714183800861	0.09985392409148429	0.03237518731527604	0.07930228059995428	0.08058379406694013	0.1095721362122232	0.02690964026059862	0.007571909435086793	0.044230426252898164	0.04327058709081181	0.018548243267344392	0.027833511681826288	0.11306179775280899	0.04455917923530413	0.0	0.05445125551189092	0.05084486123229188	0.0	0.14855089586168124	0.10206244889306157	0.06171622782067401	0.1059934480395746	0.08766519529159979	0.06660595958348767	0.0765186510319026	0.19434040782355388	0.0	0.07097279194657471	0.0623311418003038	0.15262172284644196	0.0	0.0	0.15205992509363295	0.0	0.14339218833600856	0.07516387556043869	0.0	0.0	0.02753910552985239	0.08863823090234636	0.03675350866362102	0.12164739131031266	0.03297825769735882	0.0	0.0	0.0	0.07775994292848225	0.0	0.0963106632582288	0.0	0.08395569690739922	0.07689187950090635	0.0	0.0	0.05170821992695466	0.036560235998438245	0.0	0.05470053189815252	0.18325307651150347	0.2953451043338684	0.10586256974699992	0.03736300731629604	0.00282385113845788	0.09755662564651328	0.1099964330301409	0.0	0.0	0.10520939734422881	0.0	0.07012690393928962	0.0	0.0	0.019338072307574717	0.04788657035848047	0.04837016915668601	0.07579951382481684
umt51kfr_p8ei65ms_TTCTGTACAATCGTCA-1	0.15885118092180692	0.15213126449081504	0.06982343499197431	0.05894295535668477	0.07568036486984889	0.10064109913628373	0.07894241786807586	0.12697322548700257	0.10447795021729646	0.0768854599952824	0.07279976353729126	0.08322864252264743	0.07462622716446005	0.05529816625322243	0.02653429245189545	0.04398742643124665	0.047313307345410074	0.09669511173986511	0.081495193220456	0.08133548060585702	0.11791355526089282	0.07455703237723817	0.28709011694565467	0.06090101658640985	0.0	0.06950465041025493	0.06385726062278552	0.03437340954468935	0.04049797841063913	0.048689971980951714	0.07240700056230068	0.09991663244864185	0.0913666833655383	0.1431110627454181	0.12780243183415688	0.08356437569920716	0.08366827180310327	0.018563751831949193	0.11149037688779678	0.09145350749309104	0.6746923488496522	0.08239948943859995	0.11276083467094702	0.053206392772393286	0.1014304167496573	0.21004993757802748	0.05959069020866774	0.02628646964403739	0.11950775815944355	0.07124232142010552	0.09716134894951856	0.14415314190595088	0.10330038579595055	0.11400108465001837	0.08218732376035746	0.20114562679004186	0.0	0.23606206527554843	0.0832825319768905	0.12164188561290867	0.07763579838926832	0.020135544854645977	0.0	0.04710521238295025	0.0	0.08640531055309193	0.13518336978106227	0.18407704654895665	0.10798190573471472	0.0	0.0771094954835867	0.07379511873893896	0.03625394365417612	0.0	0.05366506153023007	0.2252541466024612	0.08054492324155245	0.45517083237789496	0.10085827641313268	0.14987817565852102	0.11913030789435283	0.10206527554842161	0.07230193027945837	0.12198379614109951	0.4026365852208549	0.1324509485532795	0.08484192895526554	0.08045455602856677	0.08953075671117909	0.05052358021860429	0.08093445056991211	0.08019485082006848	0.007906783187682065	0.13231684730725563	0.11927175972119793	0.1492213680268086	0.10252266215668222	0.2432673443909399	0.06629699888126854	0.28025682182985556	0.07816122703763154	0.042192157761981194	0.06991818262885678	0.04562022051350347	0.1787720706260032	0.18138041733547353	0.051758610008166485	0.47627279087953245	0.08830652308232577	0.06435286795295968	0.1416388854591102	0.0	0.08652755484216158	0.0	0.1725903844683941	0.07780575722025057	0.09720261242725467	0.0	0.04291064740502943	0.08304523192163642	0.034563937934724454	0.0	0.03782359962135243	0.10263955769573747	0.1332263242375602	0.0832283821047866	0.06852139458881032	0.04992072943711736	0.5890850722311396	0.06842637179715831	0.04203451043338684	0.21152131264490814	0.09203959373329132	0.1840811230859385	0.1126653647571649	0.0	0.1278564636543329	0.11653116531165311	0.005172106295701802	0.1126228269085412	0.0681797989729496	0.06568248441962637	0.03363355329647465	0.05068261447384318	0.017089982060239827	0.037073910776086856	0.043328775538513366	0.0508195923926261	0.1337613697164259	0.07121678259318709	0.14610085607276618	0.02943489827971783	0.026098329469115986	0.07248194221508829	0.0646028563880212	0.0	0.15581610731328407	0.09883829512300998	0.08622928208491401	0.07109158664451391	0.08632958801498128	0.1130664279540684	0.08855002675227394	0.13845788003091375	0.0	0.14259952836731862	0.07074030085126895	0.48836276083467095	0.0	0.0	0.10224719101123596	0.01637239165329053	0.23952202603887998	0.09977024517672238	0.027768860353130018	0.0	0.07814811317785542	0.0644429818375566	0.06471992427048606	0.11310038276330411	0.05081310699288227	0.08121990369181381	0.08819332976636347	0.07758159443552702	0.12841091492776885	0.05468164794007491	0.1296605929096566	0.0	0.10126884921622235	0.06649980502580008	0.004530051721062957	0.0	0.061448083141414846	0.05537539947652307	0.0	0.023604947597016333	0.21361690743713216	0.0	0.4268134219980127	0.035547459736324775	0.013286962725164973	0.11485642946317104	0.0	0.061663991439272335	0.0	0.12964314087909592	0.0	0.07965679666751002	0.0	0.0	0.0	0.0	0.0323805408075071	0.10327992708776572
umt51kfr_p8ei65ms_TTCTGTACACCGTCTT-1	0.09609798975770083	0.13661494560370965	0.06995719636169075	0.047597059448683275	0.05624730529279455	0.05671004356798899	0.05936683841870851	0.08634508994389217	0.09580713755525498	0.07089256708684037	0.07128776301064038	0.08255670782910633	0.08406069158472428	0.04625711367284401	0.0103838455898381	0.06429463171036205	0.0523325435042931	0.0802789894391494	0.07243393914289166	0.0683835983595878	0.0635366506153023	0.07074387548720917	0.15497210120003058	0.06204173354735153	0.12881219903691815	0.07625479378322007	0.07318949233735128	0.05199891685915254	0.026564732229043594	0.06890502359367214	0.08673090457079391	0.03827441611606754	0.07565611229820776	0.09999455885953695	0.11277537913360781	0.13159686755192374	0.11295024077046549	0.026977148130054824	0.11003881832013335	0.08598279018854217	0.7305802811420788	0.07455029147860844	0.07803638309256286	0.06175486748434686	0.09485218880466154	0.13307026930622437	0.09550561797752809	0.03395335662354829	0.04019261637239165	0.08799127672687622	0.10029622604447955	0.09805600142678794	0.1165535561750819	0.11545335094979672	0.07501843737798794	0.04475498064394297	0.0	0.09309791332263243	0.06416630779469913	0.1029317206874865	0.06124347366911809	0.08195113251293026	0.0	0.04670563877725003	0.0	0.08585212793934942	0.10134982278862831	0.1981808453718566	0.09202782236490102	0.0	0.0	0.059883936288430674	0.036844338665338275	0.0	0.0	0.0	0.04722119328860902	0.4489795918367347	0.08603125829122164	0.14026735307608734	0.12073058028114207	0.05179240235420011	0.06419228711363544	0.11898714707703471	0.31154509244396883	0.12786136676409363	0.09554283853257961	0.07666503826738316	0.07443238958033946	0.07375984101505771	0.07630998819030853	0.06337510412147947	0.02918970334700672	0.12803949498934428	0.1243619221147311	0.09447776745233871	0.10198761667781651	0.11247844955710125	0.030157108808794204	0.26666666666666666	0.07833957553058676	0.11847435603454864	0.05955446317103621	0.04517571220627989	0.0	0.1348576517115843	0.04305708090450846	0.287689838251636	0.07892749057044461	0.05252727094047892	0.07633041116187184	0.03270465489566613	0.13926163723916532	0.0	0.0	0.05506059758198713	0.08465868709647434	0.0	0.03424291064740503	0.08635839815615097	0.010522561084358837	0.0	0.11503477795612627	0.11066523987872302	0.0	0.09206623588646061	0.06567929084783017	0.06676973072665093	0.2681581059390048	0.09268176683907021	0.11476725521669343	0.29570180131977886	0.09509444775820726	0.16810619378837677	0.10501794006455732	0.0	0.10845898585317576	0.0785973108527233	0.03961884379219853	0.11885440818025088	0.04906228837569274	0.07796843482869753	0.0885747973762955	0.0843128117502891	0.0	0.02679968303634923	0.03926639319897747	0.0328517924023542	0.09416800428036383	0.049079275905118604	0.16887372926698768	0.07642274017254601	0.01658640984483681	0.07186444899540599	0.07744172777507664	0.0	0.1580252747879509	0.10082852128908945	0.07112723091620801	0.07480311265054021	0.09476892723381487	0.10184282010124707	0.07903459007756117	0.18239105879555317	0.03156768325307651	0.0952678199869211	0.0650668309902317	0.20840021401819156	0.0	0.13616907437132156	0.06543606206527555	0.016693418940609953	0.26591760299625467	0.08441987622423842	0.05666131621187801	0.0	0.011235955056179775	0.07451213478668699	0.02031114952463267	0.10712570824930376	0.04544643870486567	0.00743713215623328	0.0	0.06545389691457107	0.0	0.03217406812912431	0.15614286705110675	0.0	0.09105867444259777	0.07369571328817187	0.0	0.0	0.05842464000744411	0.04758651106965714	0.0	0.04170207408806219	0.11342964151952915	0.0	0.32370251471375067	0.0370143259929903	0.029368051839961953	0.005707151774567505	0.10754414125200643	0.0	0.0	0.08302933022034145	0.0	0.09241355282640885	0.12368467986445515	0.0	0.0	0.15222043873729266	0.06650512408939376	0.08677637205461677
umt51kfr_p8ei65ms_TTCTTGAGTAGTCGTT-1	0.0892092792173049	0.019499435229772308	0.2758159443552702	0.0511444842674641	0.07020523928999985	0.07775357333944814	0.037971737871691696	0.05214534922509978	0.07388039102839626	0.08571658698516256	0.05993154422254711	0.08608123712523817	0.09597028348736097	0.025645702611994746	0.041317400867962664	0.05226502586053148	0.024994267369869295	0.06235849256226327	0.06751137690789738	0.055412216940703904	0.017226138134784935	0.07048040953742231	0.036344875028663154	0.0647019796682718	0.020599250936329586	0.09448198306436885	0.09886193879339363	0.03767992535463075	0.0027303867220466317	0.10397383777621098	0.1078588738866333	0.0623514626650242	0.0733046385375878	0.06618693944917521	0.0953515897336122	0.049199863806605376	0.11486784376672017	0.03430494490582424	0.08865654043556666	0.052179205874701186	0.9274770173646578	0.04938388984898792	0.0	0.05246304714526689	0.08105792550760975	0.20643838059568398	0.08928571428571429	0.013678280300884398	0.07227394328517923	0.13349723334078334	0.10933313756885651	0.07476368824683431	0.09679629786075676	0.057679358527787786	0.0761680621231183	0.010606489786926007	0.0	0.09256286784376672	0.04702434550142337	0.07811546656904433	0.03172330105575314	0.004690565364722668	0.0	0.04835182729662456	0.0	0.09725585149313963	0.09798873172676054	0.2016051364365971	0.07125832968529598	0.0	0.0	0.07910441618306786	0.0	0.0	0.0	0.0	0.06620844823092015	0.39081250477719176	0.08081125940185971	0.13727037126581582	0.08688652171798239	0.022600321027287318	0.07343787298843478	0.12728298121556547	0.298926936567386	0.11771622078680173	0.0643264242678019	0.062269988601205015	0.08296510438989409	0.30321791638003515	0.05407685130303368	0.05516205419059315	0.043754830271684204	0.1158137559891465	0.09596112966899484	0.16273830644025794	0.09508869464358391	0.08382379168896023	0.0	0.35623327982878544	0.07856251114678081	0.1359779867002981	0.07112203495630462	0.06161726257648931	0.0	0.14369525605480662	0.002647067105967165	0.3267893155533605	0.07381805472040975	0.03918935150304102	0.10914927768860354	0.0	0.1379347244515784	0.06512267828479706	0.0	0.056809721792713236	0.06687116968553818	0.004191189584448011	0.10658105939004815	0.0900111124830226	0.0	0.0	0.0	0.08828250401284109	0.0	0.13957553058676656	0.05324078492617818	0.06979014875250572	0.23187533440342428	0.0	0.04073033707865169	0.12751917246299269	0.09707350906882774	0.10713648755382303	0.07409810684972053	0.0	0.08048830523651505	0.04441312470909621	0.016178756146653418	0.0779404146177822	0.028586433536887536	0.0782497732964579	0.11747220735984781	0.07774555998550199	0.0	0.005973545726070261	0.039809365277530075	0.023454448173549296	0.023987872302479046	0.04963661494560371	0.08507223113964688	0.05782929337012079	0.03148841725620752	0.05402517942473386	0.03731997717731318	0.0	0.17789963415925886	0.10581239421074062	0.051591428160784186	0.09699154252672881	0.07576377742108079	0.053739144750380705	0.06087163401255519	0.23956165903731447	0.0	0.04577611319184353	0.03637066890623784	0.37158908507223115	0.0	0.12056358123773854	0.05698234349919743	0.08443017656500802	0.1592295345104334	0.0736545895171143	0.0	0.0	0.1149718314292009	0.10210615391848056	0.007984524838457423	0.1452374092823531	0.01624592635828591	0.0	0.016853932584269662	0.06853040841804887	0.037988228999464954	0.027073301230604602	0.12780403463924064	0.0	0.09003478980390038	0.0756905462199692	0.0	0.0	0.058409373764161256	0.03201234942807977	0.0	0.03578510055707676	0.21321562332798288	0.0	0.1043338683788122	0.023133202277249746	0.0	0.30747280185482434	0.11565899768146959	0.13750668806848582	0.0	0.11761272435429738	0.0	0.044307848854491134	0.0	0.004523566321319131	0.0	0.10098983413590155	0.033424908424908424	0.05316610704560806
umt51kfr_p8ei65ms_TTGAGTGTCAAGTAAG-1	0.13745891615072994	0.13435586469294333	0.18405564472980204	0.034030358333883036	0.09864056891437714	0.09063288236642972	0.07020273093075925	0.09443094839100444	0.101744847253015	0.08853947926075509	0.06974766265537195	0.07848903745539142	0.07769889438391504	0.03735590252444185	0.0	0.04956750490458356	0.04654895666131621	0.08444347713058435	0.07835323932641801	0.07210025883674435	0.051509758764277574	0.06885589066140546	0.2823511427042727	0.08838523274478331	0.003031924380238987	0.06484062372846602	0.07242818845841065	0.06044545798588002	0.03884871451186753	0.04961255040011734	0.06811690273236597	0.06199061803974268	0.08109517334451136	0.11341150438465236	0.10878685829115439	0.1258086482805584	0.11909684323167469	0.06517474275168461	0.1140194576003981	0.08900849691489832	0.7781993287611265	0.07833289522989245	0.0321294810058855	0.04674500385967922	0.09850585132765483	0.18140271089709292	0.04119850187265917	0.03720139741289774	0.21776350989834137	0.10272873194221509	0.10197609689283416	0.05744010463111587	0.1008776623205955	0.10613919189933865	0.05538443740690932	0.15371541875177036	0.07169609416800428	0.2546281433921883	0.07188997824396955	0.1196102381421719	0.04094671576495767	0.03390404851079008	0.0	0.04781267660948112	0.0	0.09745535997678446	0.10588873208585146	0.2482825040128411	0.06464322194659274	0.0	0.06206527554842162	0.05354570523109849	0.02828361100348702	0.0	0.0	0.0	0.052091479057771194	0.41252006420545745	0.09482645398829247	0.154766903771192	0.15173403375650565	0.07586944890315676	0.09107297197184838	0.12634369375942409	0.5165715474704239	0.13094525909823343	0.07318491637006537	0.07872612650336148	0.08719616560077764	0.16227165023312695	0.08099642771610813	0.07315808630030453	0.03969244793214831	0.13062337315557376	0.17900886440212282	0.09121117400242179	0.09318402105444437	0.2398192735271387	0.03633445206478914	0.39780631353665064	0.06942215088282504	0.23595505617977527	0.0782894150169431	0.04890350723479618	0.2034510433386838	0.14651266336659596	0.08397397989355411	0.4105856690126353	0.08939483540311453	0.06927201056987803	0.14721158990821911	0.07998929909042268	0.019668271803103266	0.0	0.0	0.09516610135103074	0.0944893243422271	0.0	0.13065810593900481	0.083858089476067	0.0	0.0	0.0	0.13670411985018727	0.11150347779561262	0.10250373845879464	0.0654097436119908	0.05573719157833485	0.5121722846441947	0.14577016824207836	0.08263108614232209	0.12092027822364901	0.09272619558018223	0.10071594180743458	0.11081547347385262	0.0	0.12102423783741825	0.09985340623871729	0.0486381818645061	0.11268652279888235	0.07323015445242735	0.05471530807818195	0.051453540217585164	0.05436752446538601	0.0019513423346866838	0.06069718457714476	0.042298317579216455	0.05256092222384357	0.20376315320135543	0.06439495273764936	0.11637239165329052	0.03763564142583456	0.011335037552266017	0.06271390288002067	0.05558922715899731	0.0	0.16210465706843966	0.105842890120503	0.07459234486398612	0.063405705274422	0.08299792669876939	0.11065357863110672	0.08502321934005612	0.12143550720329746	0.0	0.09727919465747181	0.06309478256116166	0.2277956126270733	0.0	0.0	0.17249866238630285	0.0	0.35919386481184234	0.0887774926109361	0.0	0.0	0.15166965662669563	0.06258465023920338	0.0	0.1185948882578096	0.05515832482124617	0.005350454788657036	0.0	0.07512930265739254	0.2678794364187623	0.0	0.13178838951310862	0.040841804886748705	0.08896043364748892	0.06623203038171616	0.05792759051186017	0.0	0.06664660246120921	0.04944651714314636	0.0	0.14144084600132187	0.37225789192081327	0.0	0.21615837346174424	0.03978574133857558	0.0006539444741691932	0.0	0.08533975387907972	0.05671482075976458	0.0	0.14504596527068436	0.0	0.08036880809287394	0.0	0.08132691278758694	0.0	0.14125200642054575	0.06742087500514467	0.09222302268396226
umt51kfr_p8ei65ms_TTGCTGCGTTAAGCAA-1	0.1402679049147749	0.052969502407704656	0.18325307651150347	0.06712988412234218	0.11089986338159132	0.09978120461667814	0.06368629233028186	0.08678594648760303	0.10969160820424653	0.0936041929155376	0.07010995604320834	0.07895637429043917	0.07732116883582857	0.052556058174035705	0.019776866218813784	0.06202960584983057	0.09663940482560066	0.10319324411878211	0.07621089996950817	0.07244297156754735	0.052824109614534626	0.07288969183273586	0.27432546052128715	0.07578598180845372	0.02514713750668807	0.06333200372929902	0.06486105045098678	0.05076407104359968	0.006597055595086407	0.050898493038574945	0.07608710112099977	0.09309791332263243	0.05883796301029537	0.08117274714113412	0.13657107378191316	0.14674838270343887	0.14805350454788657	0.03596436131853816	0.11499459449938018	0.091448598818973	0.7281482562381438	0.07411467373100697	0.07584269662921349	0.06502232079039695	0.0983663538408064	0.24806046013911182	0.03517924023542001	0.04230636074654581	0.13994649545211343	0.11576623253482875	0.10425450440172458	0.08899589798466202	0.11841588991204603	0.10151669014315197	0.05753546483883563	0.027885311427941963	0.01337613697164259	0.11583734617442483	0.0765096392078344	0.12152103104202454	0.058005224561734806	0.06525771357232031	0.0	0.047185948145745844	0.0	0.1383999419611684	0.11287664149439279	0.23092562867843766	0.06556739141008804	0.0	0.08157869889528845	0.03654772194098037	0.006807992472463608	0.0	0.0	0.0	0.030003704161007533	0.4429412214323932	0.0945584905194701	0.15086888840817608	0.10454302252055062	0.0854788657035848	0.08919125818002223	0.1223676616935044	0.594599013138339	0.13130057487606678	0.07605089910903297	0.0634284783771838	0.08125015757229417	0.01253535121913934	0.07784992323610981	0.06513065845507146	0.022987139092008006	0.11233846997069798	0.12194698711552644	0.14167441074596604	0.10369063626254174	0.21496938350870934	0.05593657279050537	0.2536115569823435	0.07660067772427323	0.2675991745012612	0.04990413768503656	0.048308882455882114	0.21334938469769932	0.12152641366124513	0.08746585565036186	0.4585751327324361	0.0767260186156071	0.09487229883927889	0.1461991192328271	0.0	0.0675227394328518	0.07735228923029887	0.0	0.07443186187645522	0.0930466777774606	0.0	0.06195826645264847	0.032627484874675886	0.0	0.0	0.039222949335308885	0.15123952202603888	0.0	0.08506948731667832	0.0662091304787934	0.04329553495918121	0.6192482611021937	0.1390523750074312	0.0	0.11503477795612627	0.09716087469359956	0.19322785293892838	0.10742616217156022	0.0	0.11926246891607549	0.08924384588950224	0.036867181329460624	0.09666063678904771	0.0811176330061856	0.07081691145625313	0.06628123575689118	0.11638965118486684	0.010637963050388695	0.02752436488747113	0.040418722628460454	0.03871783647064546	0.07891920813269128	0.06193151417870519	0.10884831460674158	0.04719742191911197	0.0	0.06588785262264533	0.06204973480837157	0.0	0.1755307678310017	0.10882433851216976	0.06748095032773045	0.08121239428158411	0.08216793739967897	0.10199304440877474	0.0708751465248592	0.14154925390880446	0.0	0.09607038820521967	0.05757536604233651	0.37613697164258963	0.0	0.08150526128054218	0.14071696094168004	0.0	0.30262172284644195	0.09422379779286587	0.0	0.0	0.09401063796305038	0.06646249868477315	0.022019179322550108	0.09842092988160404	0.027725083904859185	0.01974317817014446	0.040172998038166575	0.07499554128767612	0.09978598180845372	0.06120920278223649	0.11590174979688088	0.0	0.09622288222222539	0.06219147977860604	0.10208667736757625	0.0	0.06263739618954568	0.05074436394661114	0.0	0.08736977937242313	0.16773675762439808	0.0	0.0771229840250707	0.01668560366957034	0.0377207062600321	0.0	0.10816836097734975	0.199438202247191	0.0	0.12750295896363312	0.0	0.09318639629588153	0.05439629035134653	0.0	0.0	0.1151685393258427	0.07486520969667038	0.0889502576222916
umt51kfr_p8ei65ms_TTGTTGTGTTGTGTAC-1	0.17650768172437514	0.09482194875453302	0.0945692883895131	0.03524703709404341	0.10109242780781998	0.1103387984407246	0.07424977584281879	0.08044519970016523	0.10547438135872411	0.08128472282151152	0.06824732620852458	0.07255054781444593	0.07708499179688932	0.032248650226178316	0.10157937498761468	0.06494783306581059	0.04244694132334582	0.08553875855342243	0.07563342480885069	0.0794236753635931	0.09272570777211715	0.07226404471844303	0.1943361614308645	0.0786987693953986	0.0	0.06520185952332895	0.06313258464057833	0.058892521108196635	0.03568808503361961	0.039155828245400856	0.07648132808086747	0.08705065511963865	0.07782696561054823	0.08926190929618848	0.11648636301643572	0.06683204436013425	0.11290315676832531	0.02939648420840409	0.11144578976455798	0.07619783920165324	0.8439612821635294	0.071088963583972	0.07108079186730872	0.058201512014017374	0.09685409368372953	0.20476636347422864	0.10098983413590155	0.03451987536587669	0.13100053504547887	0.1098536413569837	0.07931900416727017	0.08081564710778194	0.10488205532557987	0.09166384584866584	0.06469350570474167	0.09951845906902086	0.1136079900124844	0.25296950240770466	0.1036329028733993	0.09970150094336966	0.0558982644243715	0.035134653112181204	0.0	0.04552060198774185	0.0	0.10727208422885437	0.11264682330212833	0.25052969502407707	0.01181964103312418	0.0	0.08176753847606458	0.04272132362020002	0.043375583476319625	0.0	0.0	0.0	0.08666364846140127	0.3385309179851716	0.08882724553827602	0.14733443735696017	0.12353713702028309	0.06949170679507759	0.06357163435815122	0.1329325093370037	0.4789400154568694	0.1164669180810669	0.06202340242398865	0.067978691232233	0.09689477532291815	0.15004203928762516	0.07408543854115113	0.07712161243330479	0.0784733369003032	0.110988308302641	0.10027041487715645	0.12483455830587706	0.10053261679925049	0.21990369181380418	0.03862055547448806	0.3331728196896736	0.10879258070269306	0.1355193762898418	0.06798142946317104	0.06066224144336111	0.18920545746388442	0.14533780825915657	0.11537270141646251	0.4019426266617278	0.08199199253918008	0.04148786320306614	0.08478412972794995	0.0	0.08686998394863564	0.0	0.1226782847970649	0.07971195900275377	0.10089742717050237	0.04625170917305749	0.07528089887640449	0.13499609005226984	0.07583377920456572	0.0	0.0	0.294275013376137	0.0	0.07813310285220397	0.06688849363006666	0.03966363638605134	0.4927434456928839	0.0955947922240057	0.15094970572498662	0.13078889483383865	0.09079808222337606	0.138398430533262	0.10336623293831039	0.018879461897118397	0.12857309192524888	0.08645551945086064	0.004764452597518408	0.1102427238061267	0.053701981642609364	0.052148094559868574	0.03913758595406536	0.0755622292410984	0.054071066628898753	0.015252182511462842	0.04871192755087886	0.012811907193929667	0.23693597289102908	0.045333957553058676	0.17699973247726056	0.042492966740882654	0.0	0.07505396579398904	0.040818863794293885	0.0	0.16945677946077192	0.10068087902251566	0.085906805464469	0.07248458224212216	0.07677233814874264	0.09096390500884884	0.08104611601909827	0.1140637694944811	0.0	0.08947149396587599	0.05530597809792161	0.30818619582664525	0.0	0.0	0.20117710005350456	0.0	0.09762796504369538	0.0882867958214951	0.0	0.0	0.024423252447046233	0.06063162230714297	0.042227435485862455	0.14614973041939333	0.06735087633964039	0.0	0.16194043160335295	0.0	0.0	0.0	0.1551867209638745	0.0	0.0973060057314792	0.06742857747428306	0.10315676832530765	0.11115569823434993	0.06628166655035243	0.04938867438867439	0.0	0.040694929657256164	0.0	0.0	0.10456317358404035	0.037988228999464954	0.05840913144283931	0.0	0.13572320313893346	0.0	0.0	0.1046743518653631	0.0	0.057816710286007385	0.0	0.05053747750376964	0.08996407551784759	0.3279828785446763	0.04300428036383092	0.07517388978063136
umt51kfr_p8ei65ms_TTTACCATCGCGTGAC-1	0.10382748605060002	0.0	0.0	0.04856453894471441	0.09110837527985996	0.09487502866315066	0.0592098673136075	0.09116180743333843	0.08946267997076272	0.0910804658539345	0.06512665467563918	0.08466818716729849	0.07554353247513143	0.020964054671919842	0.019202187741513586	0.06266051364365971	0.09928915386379271	0.08046036078791745	0.0833203886846511	0.07126238529833291	0.1074627212878312	0.06499112239199135	0.14285714285714285	0.07300588550026753	0.0	0.06265038142014526	0.06080462679882383	0.0501539886987955	0.030602395018009522	0.05322035706368375	0.07478631438675319	0.19089924969203778	0.12065105151772296	0.14019551831397195	0.11250690265891852	0.08332117320881366	0.09565757089352594	0.040035359527298954	0.1024006587885073	0.0625404352030473	0.7748917748917749	0.055274982926394274	0.11198501872659176	0.06326198032176246	0.09103022616411446	0.1761637239165329	0.08975387907972178	0.008648852799546785	0.08622792937399679	0.10202436827383492	0.08752920759698443	0.1707865168539326	0.0947171299034102	0.08830798236897755	0.06024322878255463	0.06042866584836182	0.0	0.08876404494382023	0.061707335715870344	0.09541820374907306	0.051616152078809055	0.04628143392188336	0.0	0.03776312674556877	0.0	0.07657498344986442	0.11476545976206635	0.25966827180310326	0.08346709470304976	0.0	0.0	0.01699798329011812	0.013191638530654417	0.0	0.0	0.0	0.016188555514398212	0.3679584193227853	0.08512658776435315	0.1468933126586428	0.09829271851743762	0.17592295345104333	0.07870930567559781	0.12422914670105681	0.3649158789608228	0.12718699192045071	0.07172400958429292	0.10250773489659665	0.086269500446805	0.0	0.06283945250177199	0.06839650157647847	0.0	0.11851207164991763	0.16155481324020649	0.18560446058967645	0.09704120586150786	0.2212710302597943	0.16756651588112262	0.2553772070626003	0.0795434278580346	0.18673087212413056	0.043586699661137866	0.04043390085537183	0.1477394328517924	0.11570077862212694	0.07501900819464391	0.5068526978639338	0.08612492897809626	0.060263591793057514	0.10293451866485574	0.08440342429106475	0.0893525949705725	0.014904838339830313	0.23824810823205686	0.07830644198029003	0.0989768261629188	0.028327685631056417	0.0898876404494382	0.06988517100876651	0.03702514713750669	0.0	0.04078692842737786	0.08248617799179597	0.0	0.10098914818015942	0.053599410003904384	0.048867898010962266	0.4100454788657036	0.0749063670411985	0.02401016586409845	0.20878663575292788	0.0880261088950897	0.20611990114397818	0.09798524847532737	0.0	0.13339543187595815	0.06860762026560875	0.0	0.12344688187384817	0.05144136513596276	0.0674584334973637	0.04938767017418703	0.07601097706208254	0.10398766248072262	0.03000318318196287	0.03611854229831758	0.06459458144851403	0.20982700196183343	0.013030586766541823	0.08095906902086678	0.03112879802156455	0.0	0.0627363886275161	0.053244795517162526	0.0	0.15722134858620343	0.10286417584488393	0.06339986980157422	0.06235251048970741	0.08309256286784376	0.08326953944931473	0.08727163564628185	0.2035748964587916	0.0	0.0655034381626142	0.05863386158721324	0.32758159443552703	0.0	0.0	0.042803638309256285	0.0	0.132334581772784	0.07841706652017293	0.0	0.0	0.11556982343499198	0.06532211304906524	0.059595834876733755	0.1000946618924147	0.09285471083223892	0.0	0.0945692883895131	0.01565008025682183	0.07704654895666131	0.02204387372926699	0.13150476586806176	0.0	0.09377797555662028	0.06370038863849567	0.07508471553415373	0.10098983413590155	0.05652072138088259	0.041375645308229576	0.0	0.052434456928838954	0.19529159978598182	0.0	0.12948100588550027	0.01701925562549221	0.0	0.025860531478509006	0.11815587658284288	0.10955056179775281	0.0	0.09382752079381293	0.10807918673087212	0.07860882645309089	0.0	0.0	0.08744171826033784	0.0	0.06947874223155122	0.0792478187417584
umt51kfr_p8ei65ms_TTTAGTCAGAAGGATG-1	0.1845047007567072	0.20272278699244992	0.19074371321562333	0.05306478447928348	0.08728513768330502	0.1004404570817091	0.06170369230243018	0.09674773455988257	0.11104298252643456	0.0603239805849447	0.07363515907109743	0.07692732286646016	0.0753848325449594	0.0332822608103507	0.025067871509819074	0.06261815587658284	0.046701826798134984	0.08836009064536963	0.06935311275651979	0.06969920162705823	0.07014911484867518	0.07418515999302232	0.19792860964610565	0.07978384162653826	0.0	0.07020549591026615	0.05805985276512802	0.04891751164702658	0.014799247626769926	0.04969255720069539	0.06766005371220653	0.05457463884430177	0.09217436348331647	0.12311033726002303	0.12384919919619193	0.1423950581253952	0.10367469234884966	0.04060917641767666	0.11255221097085433	0.09124292537342739	0.7844739530132788	0.08593849524828658	0.041653290529695026	0.05140112482080061	0.10174614728200802	0.14693686463349384	0.10500267522739433	0.06589871903817707	0.08605671482075976	0.10373786835172129	0.10077836220528683	0.04925985375423578	0.11090554100607324	0.11734966859938196	0.054357728515031886	0.11427941963302175	0.003388621366149456	0.23798822899946495	0.06718083232196688	0.10046710878319394	0.0548613952447396	0.035705368289637954	0.0	0.044079673882254415	0.0	0.08820995547333388	0.11830968719589487	0.1487426431246656	0.025682182985553772	0.0	0.018317439335284676	0.0	0.004446412427814985	0.0	0.0	0.0	0.022156370470977214	0.5162424520369946	0.09396585640037503	0.16175339796294916	0.13427695899606013	0.035805243445692886	0.07542330328847183	0.11895559648368637	0.34887937696926463	0.1286134345620733	0.06948147114243841	0.06026473119780399	0.08698438843741509	0.2474203164411832	0.08373255750843274	0.061395523132788746	0.02467154152547411	0.11572039908570465	0.10293118158286697	0.16853932584269662	0.0885695297855476	0.15040722905891446	0.0	0.4899946495452113	0.0	0.13177405793778185	0.07543862582486179	0.04572068756848699	0.0	0.12987387144690515	0.05615161499253753	0.32279705313413176	0.08357725112516917	0.04266168746792457	0.1164917479524221	0.0	0.05359015516318887	0.013681877245280135	0.07972177635098983	0.07544632119418224	0.08810830315925691	0.029368051839961953	0.0308721241305511	0.0815635675186237	0.045122168717674334	0.0	0.0	0.11646156589976815	0.0	0.09421739309379759	0.07711393576562116	0.043888523151195964	0.5226391118245051	0.0334106176802806	0.0656099518459069	0.03406456215444979	0.09591071858502266	0.09113607990012484	0.09979167378163314	0.04975922953451043	0.09995786170321887	0.08940696951110763	0.03765701036969095	0.1143086448062371	0.06432589205506822	0.05002549629864078	0.04858510195588847	0.07661506066725349	0.053724860730809176	0.07435777610717165	0.041382795315379584	0.045683155795515344	0.0	0.046894506866416975	0.10958400214018192	0.04045141072014163	0.0	0.06849216342871903	0.06446076962184939	0.0	0.16953011056701242	0.10060810947232401	0.07668300789765775	0.08001276599739048	0.08746421883360085	0.09442112194921183	0.07648597649884209	0.07225095614608723	0.0	0.11850266531914472	0.06881214934229161	0.1875334403424291	0.0	0.1476725521669342	0.18657035848047085	0.0	0.03898698056001427	0.0932180839649445	0.0	0.010700909577314071	0.06977622509678029	0.06790062929407577	0.05393670000411573	0.09843464899644674	0.016829612335230313	0.012894596040663456	0.06875334403424291	0.07258783663278046	0.14785090065988943	0.05960406634563938	0.17522120167251254	0.0	0.09076082140144003	0.06980252690593577	0.07333690030319244	0.0	0.06446571056365878	0.047138229722499383	0.0	0.13357253013564976	0.12319422150882825	0.0	0.0	0.04371141209924192	0.0	0.018726591760299626	0.011860174781523096	0.0	0.0	0.1583572482448887	0.0	0.10323197885256939	0.05261280542179419	0.04329004329004329	0.08675380264465336	0.0	0.044100094661892415	0.09080536281279447
umt51kfr_p8ei65ms_TTTCAGTCACGGTCTG-1	0.13821371245127265	0.1378633850543963	0.20398608881754948	0.028379398550246633	0.08590856436389326	0.11904284185584346	0.06719523785092509	0.08938268310263585	0.10007212186409521	0.07616823057200005	0.069372379724118	0.06511805222838714	0.08087407584397806	0.022070626003210272	0.05548619780829519	0.06509497057249866	0.07513567224642666	0.09250341834611497	0.0773658502908231	0.07060118608149059	0.07151580710447344	0.07771434160783194	0.2324772605671482	0.07257998929909042	0.0	0.075579979687495	0.07151898205974891	0.03572733560401414	0.013673997341320404	0.06922421739181164	0.08666893144376944	0.1387260940435751	0.08988423251645179	0.10687306726156469	0.1227977060759612	0.09844836811128946	0.08534617442482612	0.022060933150332272	0.11030468968463142	0.08246425258073542	0.8430857531981127	0.07253439422722592	0.0	0.033099301990287495	0.10016371122384819	0.2072186552523631	0.0	0.06480974412236805	0.07321562332798288	0.1032299137831779	0.08121183502080989	0.06026990071933892	0.10340082415777271	0.05984501879938706	0.04234089627348054	0.03613130645516634	0.0	0.09780631353665062	0.06930237153781765	0.11106124393380455	0.05224736586269964	0.03156768325307651	0.0	0.04341805114815833	0.0	0.10754414125200643	0.0919595950890725	0.18011771000535046	0.0734471520988375	0.0	0.032952506845434805	0.04185701938510927	0.003542370066972934	0.0	0.0	0.038202247191011236	0.07184700443127409	0.4984330810976076	0.08966081172363681	0.1536059217355106	0.11750571525852424	0.03895131086142322	0.05875951763592213	0.1047998969347284	0.5349265798704	0.1117597609543181	0.06392165073161654	0.061011468583525255	0.0869625384126237	0.1292517006802721	0.07423393291744161	0.0695052880473633	0.0	0.11331118867430186	0.10797796191054618	0.11114865816225958	0.08743688192863656	0.09190892336959752	0.0	0.22755484216158373	0.07838416265382557	0.13643659711075443	0.07835908239700375	0.05017219585935547	0.07116104868913857	0.1180729382976574	0.07814480020275408	0.576943655595341	0.08128964181769692	0.03704370993983468	0.10894349096596287	0.0	0.04969502407704655	0.0	0.025911488190781932	0.06783951253593558	0.08562264728206412	0.014892099161762084	0.0	0.07794172120014817	0.019154628143392187	0.0	0.05239329958431082	0.1461565899768147	0.0	0.09125955193370924	0.06302083785229852	0.04467136619055016	0.6452314071696095	0.01718090482135426	0.019261637239165328	0.2209737827715356	0.0966464291094169	0.14058956916099774	0.10153238267032196	0.0	0.11057421746133396	0.08703406456215446	0.015643710667787716	0.09149490008238002	0.044025753259137726	0.04705134678231687	0.019905673463725897	0.05911389564887209	0.0	0.02735504669795667	0.04041971345342132	0.020146894304197676	0.0	0.04265873015873016	0.07273274478330657	0.05272540331826823	0.003824584348928918	0.07371750521208095	0.050278734273326096	0.0	0.16565279622371962	0.10113179785376096	0.060129208048146844	0.0666047140322717	0.07343499197431781	0.09420607482405235	0.07005011456508155	0.10411588688742247	0.0	0.07650159522818699	0.04505066367173718	0.3031032637774211	0.0	0.13135366506153023	0.07255216693418941	0.0	0.1723916532905297	0.07536129875852282	0.0	0.0	0.08623674188776634	0.07322041411176854	0.0	0.08142294659148591	0.06136809507596024	0.0	0.02438915641162832	0.06803995006242197	0.1254681647940075	0.06581059390048154	0.13424811247844956	0.0	0.09053879411459452	0.07121092581004979	0.08467986445514536	0.0	0.05343839416567799	0.04508300435266727	0.0	0.06215969533880968	0.15155163188871054	0.0	0.011388825192998548	0.023938776369025076	0.0	0.0	0.05065097199928661	0.0	0.0	0.09215753035977756	0.0	0.08029000294482395	0.13964686998394862	0.012549248504304684	0.04158067721470611	0.2391653290529695	0.031577972589208546	0.08754242798301898
umt51kfr_p8ei65ms_TTTCCTCTCTGAGAAA-1	0.2062695864862799	0.2236490101658641	0.17108079186730873	0.05126175450940727	0.052102001485660264	0.08630474661774823	0.06893535722225887	0.1025076495805322	0.11196534912729307	0.09502139223052597	0.07776203421551774	0.07600295268564128	0.08171055261878542	0.040481054525998345	0.043299050789687495	0.05438514357053683	0.07113557033300212	0.10375751053717155	0.06462472025175904	0.07077845128707834	0.0945285784074255	0.07518087647391056	0.15027134449285331	0.08181059390048154	0.07579810950597468	0.06261674083614473	0.06658024337614625	0.056277649453862114	0.030618942816324955	0.053803739984565356	0.07989536599998508	0.12233877088854878	0.11662628266077776	0.1383954076774492	0.11840766269054438	0.05562040955299382	0.1184633493846977	0.010801715247245292	0.1194728480933225	0.09831779737974976	0.86040177051413	0.09482982011659144	0.1532370251471375	0.06825709956338655	0.0978902561188504	0.21673800606384877	0.0	0.045768419727441535	0.08214018191546281	0.11444555065661594	0.08500807859150104	0.10993401105760656	0.10890052847474492	0.10386797843803118	0.05514583604471245	0.0362257262455544	0.045746388443017656	0.24761904761904763	0.06962861878102844	0.11078550777693297	0.05810139286675969	0.07059033351168183	0.011850266531914472	0.04549254973117728	0.0	0.12490137932910739	0.1404225063828412	0.19512038523274478	0.12583296852959774	0.0	0.05715544644824222	0.06539902045520023	0.005405804320953488	0.0	0.0032102728731942215	0.0	0.012292326899068472	0.5036306657494458	0.085456840986893	0.1398128976863373	0.15617977528089888	0.1635741037988229	0.08780837140387703	0.10859188387278275	0.3555971702039118	0.1160126732747114	0.060357782585432805	0.0951659804126829	0.09057955790116505	0.23068103645952764	0.08325268243716351	0.06487608271064106	0.02744585141588887	0.1093952179181009	0.17043367605165358	0.09566049956351554	0.09009591812553035	0.21342369656976398	0.06731844934092125	0.38453718566078116	0.07682361334046728	0.1265764732859436	0.06304061886927055	0.05069439090095584	0.1100187265917603	0.13145655842285056	0.057728591140773285	0.40889821788698194	0.09571682014023823	0.06373046811019753	0.1575091575091575	0.06902086677367576	0.08560727661851257	0.0	0.15890850722311398	0.09981625196551493	0.11374949770867322	0.03043814279769336	0.047405029427501334	0.08493846976993044	0.0	0.0	0.08062723793060872	0.13179953629391833	0.0	0.101255299008108	0.08358306942576606	0.07403476069659469	0.38767388978063133	0.03317281968967362	0.11824505082932049	0.2842280482729921	0.09431753744444696	0.1508318683278555	0.12491914810824684	0.0	0.12316164749651388	0.10464924071391597	0.033707865168539325	0.1324916983022922	0.06463388871448907	0.05563719395021816	0.05979628638804669	0.08749719532611885	0.02694111352406131	0.0228037737638079	0.05592017914115292	0.021946592733109588	0.0469948278937043	0.08424736935972892	0.10570492241840557	0.054010005597019524	0.019043655747775598	0.07234529805723142	0.06828379167415953	0.0	0.14452094417873235	0.10307091708141104	0.0835540546905855	0.08161977978654501	0.08562466559657571	0.10410132938222826	0.10301463410649447	0.0917305748766423	0.0	0.14639438796742169	0.08620692511185432	0.10045478865703585	0.0	0.0	0.11359015516318888	0.0	0.04776172641341181	0.10079884865079843	0.06120920278223649	0.0	0.07452868787964624	0.07176795592478917	0.05801127711240071	0.09640421999972562	0.06414060346644616	0.0	0.057249866238630286	0.11993936151239522	0.2039415016943107	0.06177991795969324	0.15021649525394845	0.0	0.0880505245957421	0.07755564825646714	0.05507401462457642	0.0	0.07781276897666736	0.040732144664728936	0.0	0.12117206433135051	0.199438202247191	0.0	0.2140946266146908	0.03590215280658406	0.027435943166280244	0.0	0.061441055823078294	0.0	0.0	0.12111484021596382	0.0	0.10002032343291815	0.0	0.018726591760299626	0.0	0.0	0.06604210396345228	0.10574169801808482
umt51kfr_p8ei65ms_TTTGGAGTCCATTGCC-1	0.15429373996789728	0.08964984245883122	0.0377207062600321	0.037731700345214274	0.08896819336439714	0.1069804326224872	0.07105599409739782	0.10708758655243641	0.11841989171197555	0.0735831362870145	0.07762224198635745	0.06924165582960384	0.08448770282541075	0.051826450702855194	0.017676317301785465	0.06294810058855002	0.08624423552192413	0.10284360046310151	0.0628311672621205	0.07632212514982603	0.07465629143694605	0.08206592463476498	0.2308721241305511	0.07720492241840557	0.09465846263599073	0.0720453154685813	0.0663614032842705	0.04119850187265917	0.028793169068855387	0.05737070984367004	0.08148557697143494	0.14756056590391578	0.08883458915663882	0.1002394101803738	0.14127537293432865	0.11080305462327934	0.12111717495987159	0.012717022975938462	0.12171128681740417	0.10652362790286715	0.7655527992606644	0.08173456648577034	0.04242910647405029	0.03989968918350426	0.10999480576286941	0.22590065988942393	0.05330390583199572	0.04964592578604476	0.11167469234884965	0.0782182308281014	0.08166288695725787	0.06119731288270614	0.10903569785887941	0.11391737005128429	0.058963457839862336	0.05416548641928681	0.0030765115034777956	0.15259497057249866	0.08222921944880994	0.13653926482873852	0.08054008120101973	0.04053861244872481	0.025226403503557062	0.040285093030861585	0.0	0.12524598489176664	0.07794068536094025	0.19556982343499196	0.0	0.0	0.03679224498788279	0.05712639420504589	0.0	0.0	0.0	0.0	0.03204785227257138	0.39081250477719176	0.09149130778807028	0.15136454775326344	0.12348363247239652	0.11944355270197966	0.06698275507264272	0.11046388574478462	0.5254295226205339	0.11857861257993958	0.07372926698769396	0.07577639751552795	0.08401894789329345	0.20973782771535582	0.08846736070322925	0.07190237325691988	0.028555575372054772	0.11157555334042042	0.14071696094168004	0.12894596040663456	0.08668472721144159	0.26003210272873195	0.0	0.2713215623327983	0.07579810950597468	0.19452724910188796	0.06396858837167826	0.047037857388183675	0.2530096308186196	0.1195807937380971	0.09757539917208752	0.5828703132073919	0.0927409402554635	0.05757198545549841	0.11065563649833313	0.0	0.059325842696629216	0.05105862569747	0.09225712757012917	0.07837189096853049	0.0961508198785132	0.02600915522263837	0.021990369181380417	0.06442153352265712	0.0	0.0	0.03547763098324896	0.0	0.0	0.07126257013897463	0.07464983442511533	0.049550882331910656	0.7212747458533976	0.07044765471731763	0.09176029962546817	0.4058022709708103	0.10477970895659511	0.20048918443782007	0.12008459307048835	0.0	0.11769198568406812	0.10204578771309382	0.0164590180641545	0.08629306903785235	0.06445422399649357	0.04910863432781458	0.03537245110278818	0.06379985847184108	0.03059201208573317	0.03208241054920048	0.05779878326694806	0.04825137409407072	0.22757267701087927	0.03154538969145711	0.05638041733547351	0.036045298873445715	0.012524027505300914	0.09371713621519898	0.06013822378221651	0.0	0.1563522391789089	0.09692840990540799	0.05895645599401909	0.06256277397613885	0.08101090155163189	0.1194735975634852	0.08234901302488574	0.06303628401006678	0.0	0.09060103442125914	0.0643487436370172	0.23006955591225253	0.0	0.0	0.2622792937399679	0.0	0.34663813090779383	0.10049842204501822	0.0	0.0	0.06282063387152614	0.06606983350907003	0.03179404864798123	0.09664430450947305	0.07278239862509525	0.0	0.0	0.07049224184055644	0.0	0.0	0.13446237837623606	0.0	0.09297398560542837	0.08141633893871562	0.05264847512038523	0.0	0.07053004396678066	0.05151439561551921	0.0	0.1279702892392912	0.036115569823434994	0.178705189941145	0.10402812810517466	0.03986689992244846	0.044735746982937995	0.0	0.1828072052791154	0.0	0.0	0.1388361950159703	0.0	0.10183284183806786	0.0	0.02699547643367868	0.08782389360238478	0.250936329588015	0.052120632176811954	0.11200425789472945
umt51kfr_p8ei65ms_TTTGGTTTCGGCTGGT-1	0.23162692043109379	0.05071042149693835	0.06754949170679508	0.027573165636887356	0.07369602144337609	0.10470171214553237	0.06768569620655199	0.09219003664211213	0.11551194786503903	0.0738477824378513	0.07270273960074385	0.07307381787699548	0.08578923939559181	0.03235809134685539	0.03671997304956107	0.0683944176921705	0.04586104104563173	0.09447734319187376	0.07026786793006438	0.07298008514047824	0.08439760857933794	0.07577159012180737	0.30830084842925937	0.07293953986088818	0.040930979133226325	0.07072532302970304	0.07509924305437712	0.04648044474024195	0.032472296227653574	0.05697567626581593	0.08500733781291968	0.08851891945699106	0.07555046637562919	0.12151880367458352	0.13187821945257502	0.0914441363879566	0.12033814874264312	0.009289630198276999	0.11427927392346868	0.09096362181611126	0.7903108127827229	0.07386051159296275	0.07739432851792402	0.06675815535923607	0.10158541395726665	0.2813224540752631	0.011068753344034243	0.031020048468825733	0.03747458533975388	0.1449566884071222	0.08477726169147122	0.15403364841567088	0.10383355392225883	0.08614960162770298	0.029705869593510043	0.07188493374878041	0.0	0.31540930979133225	0.07740635305917379	0.11960671810612673	0.059029854138908995	0.05828428749777064	0.0	0.045361183066289536	0.05916074294886494	0.07680169763582446	0.12297786922626679	0.19571963616907437	0.1939783063378569	0.0	0.13467409435684385	0.1138823723093386	0.03487020534676482	0.0	0.0	0.0	0.06331371499910826	0.3281357486814951	0.08520063030179093	0.14269353891683284	0.1259205214261394	0.10474050294275013	0.060165452525003084	0.11468837873332255	0.4851376255870638	0.1172241654093357	0.0635075720566683	0.06845092702444926	0.08285081195252382	0.19101123595505617	0.07719898407635155	0.07320027313795299	0.0	0.10522527623103123	0.10413141873816031	0.14105488440201627	0.09319874032483957	0.2509957790856667	0.01619728586020721	0.3719636169074371	0.07691278758694489	0.3065046243216388	0.057093811307294455	0.04690409601846725	0.2752140181915463	0.1491579581467222	0.035059559009884264	0.7023912417170844	0.08259992347027516	0.06806542841855844	0.15219162859612298	0.06601123595505617	0.07813804173354735	0.0	0.13055109684323168	0.08110111377815739	0.09458081638717676	0.03789905475298734	0.06308186195826646	0.06264147837181545	0.07982878544676297	0.0	0.0	0.4230426252898163	0.0	0.07672826549231043	0.07360606192066867	0.046754838216547946	0.5415663456393793	0.32471315617383034	0.022037185660781167	0.357172581891683	0.09987675009440086	0.16925271981451756	0.11543114627025695	0.0	0.1296140741911249	0.08856742660524519	0.05230706514815664	0.1102469701988161	0.04170195795055864	0.05980200805331364	0.029709886451459486	0.07936795595367542	0.004437730148239071	0.024774637489756248	0.05941878207795811	0.041937837443455424	0.06679151061173533	0.02927144640627787	0.10664125200642055	0.045348186393078437	0.02895190535639974	0.07490752015645467	0.05157971622608669	0.0	0.18967552343472038	0.10400472286999742	0.0846011978738283	0.06888194268442642	0.07245786516853933	0.09531835205992509	0.07270900469287982	0.13308760874303946	0.0	0.09783405663555476	0.06315524435676104	0.22070626003210272	0.0	0.06527554842161584	0.14018191546281433	0.0	0.1971107544141252	0.0915600152216147	0.0	0.0	0.1631888710540396	0.07091971855264602	0.08686257562662057	0.13506468562648338	0.03192438023898698	0.002140181915462814	0.0	0.07093811307294454	0.1668450151596219	0.02571785268414482	0.15007282563462337	0.0	0.09315265003902656	0.07541168777123833	0.07294453361869092	0.0	0.061754861935003603	0.05240011279337122	0.0	0.12107764454096245	0.21709470304975922	0.0	0.2309103416647558	0.04669624446167812	0.007817608941204446	0.178705189941145	0.1756286784376672	0.0	0.0	0.17906188692705546	0.0	0.0974778204984633	0.0	0.02670363344520648	0.0	0.10874799357945425	0.06076367452771947	0.0850708268208047
umt51kfr_p8ei65ms_TTTGGTTTCTCTGACC-1	0.1848582129481006	0.06479995244040188	0.0	0.048066140416455946	0.04646584280052154	0.06387105403959337	0.07319434366533027	0.12853388381533212	0.14653568170541093	0.08764581907024821	0.08352921476442757	0.06990181510682879	0.08428188577311312	0.04028041247142371	0.025900164476943502	0.03885544854645978	0.04738974241381946	0.11039973237649871	0.06341223815852304	0.07057459630065242	0.08093726010189127	0.08619055281872506	0.358900863716273	0.05022578919208133	0.0	0.07123714048628266	0.06886600959001793	0.03982173850630962	0.01089396722432747	0.06501219270304642	0.07794694386500112	0.20021899535879153	0.10463717441460231	0.1357609888365935	0.13728923643001634	0.08555863612043388	0.098705189941145	0.010096075557726755	0.13210861863587622	0.13530907466584202	0.6419086531446082	0.12171135011052013	0.060486891385767794	0.028598385061203484	0.11497753882985164	0.2547708221865525	0.0	0.06085040757876184	0.034050294275013375	0.10890545949570271	0.09913023694776726	0.1111111111111111	0.13343095566631935	0.10679434962856196	0.07135988315763597	0.07994208919522865	0.03290529695024077	0.3236490101658641	0.0767911439719763	0.13155254709808228	0.07812013694366636	0.02762618155876583	0.0	0.047638889459056706	0.0	0.13702151971053134	0.11901709631895892	0.09729266987693953	0.15817889975193347	0.0	0.10219368646334938	0.12651767707947484	0.02512868766258925	0.0	0.0	0.0	0.007435760244749009	0.41183214858977296	0.08635769185905239	0.1468042394022518	0.16126270733012307	0.1559764579989299	0.07552043462155822	0.1018729220976412	0.6124487248082754	0.12455009305026164	0.07625095959243493	0.08051503943052551	0.06864101249653341	0.2840327142092792	0.10033347645396862	0.06004234394725074	0.0	0.09403449387006525	0.14540222405390946	0.04953394722761961	0.09544710887770715	0.07561976101301944	0.04912690305948733	0.3563402889245586	0.07633315498484038	0.1348314606741573	0.05523229891207419	0.046525008119139906	0.15670144462279292	0.10764890540171439	0.061952634394976204	0.5513026299543153	0.0866069668553406	0.043737238073399506	0.20230481129357533	0.14238897806313536	0.07434991974317817	0.0	0.09722540701673928	0.08478098314197685	0.10234226954434766	0.010760359074965817	0.1541466024612092	0.09149277688603531	0.1308721241305511	0.0	0.03267893155533605	0.31487426431246657	0.0617442482611022	0.06245489840995459	0.0919977441325756	0.04285788255135327	0.43980738362760835	0.13263182926104275	0.10707597645799893	0.25277926401521905	0.10251280090330538	0.21073148360467783	0.12616931239929088	0.0	0.11640150034514592	0.1367106447950515	0.025682182985553772	0.10360348883623362	0.07041869776643192	0.0847130222031314	0.0852852585062323	0.056878786309739554	0.07909231108173606	0.041855456447975295	0.06927947208846086	0.07731893574590204	0.0	0.06268949527376494	0.12627073301230604	0.07100078161021567	0.0	0.10951193243667091	0.08467927242695297	0.0	0.14357035576450394	0.09947008624663914	0.0873947874734138	0.08184693944599326	0.09410981808453718	0.1391570975840639	0.10964756431777617	0.10094524701266275	0.0	0.10238194320591325	0.09212141391151375	0.2344836811128946	0.0	0.06331371499910826	0.16308186195826646	0.0	0.16853932584269662	0.08033264378274292	0.0	0.0	0.05674629402322727	0.0644705176509041	0.058340535868625754	0.1033392325527157	0.06281109651896169	0.0	0.15284465846263598	0.07753700731228821	0.13554485464597824	0.06698769395398609	0.1332944434536195	0.1297485286249331	0.08286712342205421	0.0743290015809536	0.11767433565186375	0.0	0.06592763509898342	0.06255332378927884	0.0	0.0686431876121235	0.38964686998394865	0.0	0.350684093862264	0.04033882205830192	0.043398133285773736	0.0	0.12823256643481362	0.22498662386302837	0.0	0.13050245634515298	0.0	0.12508727324509922	0.05403959336543606	0.0594386886521718	0.0	0.17522739432851792	0.07608964069638227	0.13617118084958482
umt51kfr_p8ei65ms_TTTGTTGCACCTGCAG-1	0.15197202476496216	0.04119850187265917	0.030497592295345103	0.04118384309241628	0.10552343551143595	0.1064071696094168	0.07179015467456286	0.09235225091932325	0.10701759498271422	0.07817800713777517	0.0710252328508204	0.0794502058121983	0.07263547946896046	0.02559098205165621	0.016289162356578086	0.0620808810415552	0.08779841524624832	0.07936306412787084	0.07782178958329737	0.07523667120761035	0.10636936748319259	0.06864335995939605	0.3285943590919514	0.07635098983413591	0.0	0.07062560272713	0.0686188871981328	0.05292709026608725	0.010568527190790598	0.053774570838521274	0.07322303414589512	0.13583933704132292	0.07716582661118551	0.09257193641120512	0.13824964783325655	0.16102436888953742	0.09866238630283575	0.03832166313846822	0.11977174695651599	0.08770278959950129	0.602023444720074	0.0765108820544752	0.03196896736222579	0.056878193425067086	0.10320531784435254	0.3399099340110576	0.0076578384162653826	0.03127183457652724	0.05729266987693954	0.11464195975645272	0.08000285710317516	0.1077581594435527	0.10382416715947171	0.08498487677575042	0.054267349211169436	0.03134737040883769	0.0033440342429106474	0.14628143392188336	0.0612804178947545	0.11938084912656172	0.07363344838559643	0.0010344212591403602	0.031210986267166042	0.043130686568716395	0.0	0.08133144707130614	0.08960036770910762	0.11295880149812734	0.21795807189065616	0.0	0.14587857614956096	0.0707906325883854	0.029445951181712515	0.0	0.024344569288389514	0.10615302300695559	0.09252171049923859	0.5172361079263166	0.09050759979068292	0.15298786240545056	0.13123206381633348	0.05624398073836276	0.06872618018685435	0.11515440728923874	0.5540841804886749	0.12336760628525642	0.04870774885430479	0.0769418661455789	0.0860397950579726	0.09798975770083314	0.07742611419593698	0.0679085889782959	0.0030121078810217386	0.11170304072469049	0.09771087299177186	0.15395229647151587	0.09560828488853465	0.18916830152785208	0.007150153217568948	0.2525949705724987	0.07718031032637775	0.13689520752121073	0.06663266898519707	0.03525283819430328	0.19295077581594436	0.15126072429443216	0.10734701923347695	0.6160842902415936	0.06990543112573237	0.057113375045042096	0.12776886035313	0.0	0.04355270197966827	0.0	0.0	0.06391911814033245	0.08541697316501724	0.04631115867070923	0.0	0.08701691566860106	0.0	0.0	0.0	0.20786516853932585	0.0	0.08826604107502983	0.0649351438115483	0.03590229132609912	0.6007891920813269	0.16259437607752214	0.10142455858747994	0.0772843469472683	0.0986225475779398	0.0814288262121328	0.11331631950804794	0.0	0.11856940482428054	0.11798622801637326	0.0005095671227292415	0.1081917161371415	0.056835255350948376	0.046054102392130564	0.027510255038344925	0.037979599233676796	0.0	0.030985228681146757	0.03609872579910033	0.07661851257356875	0.0	0.05303638309256287	0.06975655430711611	0.04382688196699484	0.059053167667399875	0.0675339246508367	0.03710906713377691	0.0	0.16951001241196872	0.09851314562995717	0.08107327949060772	0.07588446772361615	0.076571696094168	0.10497077828538502	0.07600300605704156	0.07603590749658165	0.0	0.11860174781523096	0.06085024193000677	0.3631621187800963	0.0	0.0	0.13691813804173356	0.0	0.30779382914214376	0.09831532204301537	0.09315141787051899	0.0	0.1740786202121298	0.06242010696432209	0.02541466024612092	0.07581182862081738	0.11741816236198259	0.0	0.0	0.05644729802033173	0.0	0.05664348136258249	0.15001213760577056	0.0	0.09840382048063102	0.06598491191901971	0.057000178348492955	0.0	0.05271506501965711	0.03827202001359305	0.0	0.06650300569666069	0.07945425361155699	0.0	0.0	0.027239225446522505	0.048154093097913325	0.0	0.01988585696450865	0.0	0.0	0.12103377271916597	0.0	0.07802539184822958	0.0	0.0	0.06275319116410609	0.0	0.043431287813310286	0.08937997918799476
v8g80gtx_ps9bamz7_AAACGAAAGGCACTAG-1	0.09831460674157304	0.15135842102134237	0.21522204387372926	0.08380424664863637	0.08225155448892768	0.0868827868225942	0.06597916987327485	0.07965898372755327	0.09311612591457566	0.08556508665243714	0.06801581189727303	0.12524553582928002	0.08321435767139691	0.053534948197869546	0.03820621049085469	0.06435928303905832	0.08267726566281944	0.07285485556291117	0.08734761271912414	0.0714656494007402	0.06019843208411845	0.06754712524616825	0.0616066651379653	0.05732905296950241	0.07655609060103442	0.08457362962678175	0.08086975954481261	0.052612261676388834	0.027254223825520014	0.07384377672102128	0.09231075726943158	0.08346709470304976	0.10951733445113536	0.11116249965992872	0.10395046680572127	0.07308234836324724	0.12362546816479401	0.05128682314808353	0.1009873570734994	0.06429970400695069	0.8560727661851257	0.06985046690641178	0.04810058855002675	0.06653351794444512	0.085827079745209	0.13924558587479935	0.16462680577849118	0.024819815566676107	0.19640449438202248	0.17395073517957887	0.13385197692360093	0.11862552761429165	0.1061135986032497	0.11610122914869532	0.09811215710092115	0.032071255468479526	0.08270911360799	0.11150347779561262	0.08615537198710671	0.09161363145691945	0.04918396821899796	0.027340823970037453	0.0	0.047445944670002835	0.0	0.11071360557172784	0.13050441502292795	0.41448903156768324	0.03920424145143246	0.0	0.0	0.04000493888134338	0.0	0.0	0.0	0.09159978598180846	0.10710512957703969	0.5076817243751434	0.1041190862563241	0.14892927280472296	0.10380855099956224	0.025104333868378813	0.1154348273449397	0.16387838297950658	0.3293799417394923	0.15660361624445726	0.11493242142973457	0.09162304882871566	0.10831113314788825	0.119926622334327	0.06966392444663454	0.06851084245369121	0.02132255315775915	0.13713125277937555	0.10278657469668706	0.14688406409281632	0.13549603573250082	0.1619998811010047	0.11328372002529306	0.2732477260567148	0.13286962725164972	0.12000305740273638	0.0645287141073658	0.049052455484917094	0.0	0.16309907321143277	0.0	0.2774828168086595	0.08746585565036186	0.03695089592819471	0.06482281763180639	0.06534242910647405	0.14289994649545212	0.11449973247726057	0.0	0.08302367780772069	0.09689080753806618	0.024255395041911897	0.08924558587479936	0.1544017779972836	0.01936864633493847	0.0	0.09165740626414784	0.0	0.06142322097378277	0.09474420710375767	0.0662710222260784	0.06254114549045425	0.15008025682182985	0.0	0.053069823434991975	0.178705189941145	0.09656531702410243	0.12262732808479197	0.08615732820848766	0.0	0.10168636354815548	0.07175046870853942	0.051670106244745086	0.09704493532743934	0.054225181096112726	0.13610250768028898	0.1675039137585954	0.17941283073577383	0.05076637396531646	0.026481364840062038	0.049754275409706124	0.0514519188676492	0.16604244694132334	0.07043650793650794	0.05337078651685393	0.052121319713097275	0.0	0.05906832899761997	0.07472653847776231	0.0	0.17687843060568778	0.12229259416295668	0.05782839171126385	0.11083701763772728	0.10647371589085072	0.06949932090381529	0.08115843472649374	0.2809979589005806	0.051685393258426963	0.11286487129183759	0.0513974957221209	0.24919743178170145	0.0	0.14116283217406814	0.13606206527554843	0.00888175494917068	0.1199215266630997	0.10104062053830726	0.025842696629213482	0.0	0.07619677084316873	0.08239969016613274	0.03237025147137507	0.22139221577423823	0.06577816690176241	0.0	0.0	0.073390404851079	0.07321205635812378	0.04255395041911896	0.1373332937003349	0.0	0.09362205884931574	0.07461088288549725	0.024933119315141788	0.016185125735687533	0.08316831251308535	0.05132098390525357	0.0	0.015075693198627766	0.12948100588550027	0.0	0.12611786287548726	0.032379269091805385	0.0	0.0	0.17232923131799535	0.03678437667201712	0.0	0.08873648199490897	0.0	0.07215233449882	0.0	0.0	0.0	0.0	0.050067909618471414	0.06901454733888601
v8g80gtx_ps9bamz7_AAAGAACTCCCGAATA-1	0.1208151800045861	0.07627370548718863	0.09470304975922954	0.08966775874579476	0.11764766995485879	0.0977938928380341	0.07104988627229662	0.07763392162172415	0.09248799385466676	0.07249003262051468	0.06614222489671324	0.07638050197127828	0.07271512514820208	0.04952210710637677	0.046192259675405745	0.07763064027108971	0.0	0.08319806053571051	0.08327004838422018	0.07152887399073317	0.05516784144043548	0.06374771636549512	0.06042192157761981	0.07692241840556448	0.07896379525593009	0.06358470859244593	0.06701004160743611	0.0584047814795965	0.04489969276254461	0.04100848572128631	0.07494303177079936	0.06391927034728184	0.07771450382199685	0.11585548330930164	0.107742518185347	0.09589474196215769	0.11801819154628143	0.027837873465621388	0.09838093696811966	0.07361440401333195	0.9467872951019018	0.0629992747989851	0.07886570358480471	0.06230625022974281	0.08766666471394594	0.1601569466738006	0.08226324237560192	0.026563434362509047	0.16565008025682182	0.105911913905087	0.09329566189887574	0.11215742226978181	0.10416490664864408	0.08538889070877147	0.06257862999436033	0.09309791332263243	0.011815587658284287	0.09775280898876404	0.06678187855026911	0.10161933391531262	0.05717642862388401	0.00909577314071696	0.0	0.04961417884203022	0.0	0.09178297104406417	0.1291039604138164	0.2511717495987159	0.07023687922564327	0.0	0.0	0.0767584475449644	0.0071216398221435025	0.0	0.04697699304440878	0.0	0.060295509733711984	0.25032484904073987	0.09241272603174015	0.13877492157614824	0.09236830585145192	0.051706795077581594	0.08947112812281352	0.12415158482574212	0.3721984424231615	0.12835808371881988	0.08601205015469793	0.10467350594365739	0.08274156182856694	0.0	0.06788736567214843	0.06904763359480444	0.04688583714800943	0.1254285132059865	0.12388471939033736	0.16983469910731885	0.08340306587683062	0.26193448665358776	0.03190816673962742	0.18079186730872124	0.07865168539325842	0.1303982267064129	0.06395465489566614	0.03905014240620933	0.0	0.1183647812861296	0.09844836811128946	0.2693336625920896	0.10729649636318159	0.05604874373505422	0.11203029180557271	0.0	0.07405029427501338	0.12252541466024612	0.08392570511350608	0.0837616151501318	0.09693765146508042	0.030973188276559063	0.0	0.08358027740050213	0.01819154628143392	0.0	0.0	0.21428571428571427	0.0	0.07864894157028988	0.060695559122525417	0.06552951010052445	0.3563402889245586	0.07282563462338744	0.061697431781701444	0.19035729148088698	0.08974233762087035	0.20902443374353485	0.10130366883893062	0.0	0.11552823958948427	0.07705742386476834	0.0647659812988866	0.1044994776936992	0.03665949982132245	0.04818674845577837	0.07693260408616213	0.09646352198001346	0.0672583640197652	0.029996410454382293	0.049632403939520044	0.028075295491025828	0.2248082753700731	0.05834225075798109	0.06958935259497057	0.023339817985911292	0.01060182708122783	0.06840106732348111	0.04599171012523617	0.0	0.1514390550607969	0.10765560906010344	0.06624418606055556	0.05942384050012672	0.08335941680042804	0.08946063299995884	0.08247562684049518	0.14388760081643978	0.05457463884430177	0.10666230703683888	0.045468098534505466	0.18004280363830927	0.0	0.11137863385054396	0.0830390583199572	0.0	0.1123952202603888	0.07166319030165692	0.027287319422150885	0.0	0.07877757844710918	0.07144200353264338	0.030991480429682677	0.1222853301504987	0.09264393534056456	0.02065275548421616	0.0454788657035848	0.06670233636525771	0.0	0.0	0.1125936329588015	0.0	0.09432842314183065	0.06793717296478675	0.0	0.0	0.06676509758764278	0.033199933480832354	0.0	0.11018789538287226	0.13255751738897806	0.33975387907972177	0.18535504089276159	0.04598385244768277	0.0	0.0	0.0	0.1229266987693954	0.0	0.050196994017218735	0.0	0.06752771660009706	0.05903335116818263	0.05053747750376964	0.09034625085989452	0.0	0.062168168909741944	0.09034685271082687
v8g80gtx_ps9bamz7_AAAGGGCGTGAAGCTG-1	0.11062065275548422	0.0869746150645027	0.3697164258962012	0.04093464382828705	0.07032991008119185	0.07822173813345563	0.051515229251107346	0.05540794928449114	0.08218007153906115	0.06102203275092003	0.062152402689984225	0.07227235360397656	0.06914565814733899	0.05669050051072523	0.059528763648613835	0.06107767076868201	0.03966980050447145	0.05278510820312382	0.07013770229609302	0.058040469055551665	0.05491195012445623	0.057200283254068174	0.06290606130092487	0.09369502407704655	0.12145532370251472	0.07078859936627548	0.06115838737107212	0.06422666353469313	0.03219649958906301	0.05557389044735469	0.0755812576391613	0.09110704642452748	0.09322741477611585	0.11701172565769785	0.09680651286731921	0.07459020380368694	0.09569609416800429	0.011166166515458162	0.08112792210794707	0.0619332322146465	0.9275256578627366	0.04755379817040546	0.018887105403959336	0.09380450010006576	0.07956250756679281	0.15193062243624042	0.02370920278223649	0.02176690901079533	0.10919208132691278	0.11061218684600849	0.08696175516080795	0.08686760596872957	0.08400777223958773	0.0727953032470345	0.03755802351307969	0.08768451200705	0.0	0.09111824505082933	0.06886799663685698	0.08495841664085307	0.04987987704445074	0.025432495095416445	0.0	0.05353944215693116	0.0	0.05280626819381342	0.09076741321670061	0.2080684858212948	0.0	0.0	0.020331728196896735	0.061406758035971516	0.0	0.0	0.0	0.0	0.038811375890027575	0.3606970878238936	0.07384332775369926	0.1383665176658929	0.07092271024855294	0.05748528624933119	0.07248796147672552	0.11863614672603437	0.2985553772070626	0.12211571381437702	0.056533370553888386	0.08312280456882314	0.07645211623092675	0.11021936864633494	0.05668866855356625	0.05704387809342261	0.0	0.12120235660931743	0.2155365638511706	0.1037425023232238	0.08336185191972405	0.3013495035966946	0.06493506493506493	0.5709470304975923	0.07775994292848225	0.1349078957425667	0.05730281344747637	0.04096719400188317	0.04320492241840557	0.10916424399570467	0.05268789952409113	0.18253282298226117	0.11365492382641998	0.05639816119063998	0.12041815862040581	0.0	0.03539860888175495	0.08996407551784759	0.36772911411755715	0.08101275764403278	0.08992350533105847	0.08649901908328875	0.09523809523809523	0.08838539737416141	0.022650258605314784	0.0	0.03802938634399308	0.11556982343499198	0.0	0.1072368330795297	0.04821135742484057	0.09430114923823825	0.28698501872659177	0.0	0.009363295880149813	0.26205338564889125	0.08641067251115107	0.1694820250197457	0.09482206374389018	0.0	0.09807272737353659	0.05293687768338357	0.03268873092308084	0.08759458839715661	0.05429230857316599	0.045290469408209556	0.035204010859441574	0.06925387044995598	0.0	0.020690682758667398	0.04399560073717377	0.03611070577362712	0.0	0.0361601569466738	0.0206661316211878	0.04180998241993426	0.01301943998573212	0.044491222486669986	0.047912101574276965	0.0	0.1532250748927872	0.10112233360590367	0.06185995335562891	0.06438756066195452	0.07430577849117175	0.06246244392311808	0.059494198228223445	0.07431187206468105	0.02974852862493312	0.08304103996987892	0.05020068346676341	0.2117442482611022	0.0	0.1425004458712324	0.036597110754414124	0.0	0.12002853575887283	0.06178058557437275	0.01487426431246656	0.0	0.06354451893116797	0.0842036217429946	0.06389677737992344	0.09976540313618966	0.0909577314071696	0.022685928303905832	0.0	0.06059390048154093	0.09827001961833423	0.07975744604958088	0.12561183441333254	0.0	0.0850347921734552	0.06884176256676733	0.0	0.15181915462814338	0.06012937050736269	0.032214799068731655	0.0	0.10722940861737953	0.40730337078651685	0.2958801498127341	0.047619047619047616	0.028883438238317672	0.029427501337613696	0.11271624754770822	0.0	0.017388978063135368	0.0	0.1037501824018678	0.0	0.04940944528088505	0.09086855716069199	0.03944744394182596	0.0	0.0	0.03126929250524756	0.055206582323277006
v8g80gtx_ps9bamz7_AAAGGTATCCGAAGGA-1	0.16929412214323933	0.16419951251411927	0.0	0.03463869771396322	0.07320253289490772	0.07620576320415806	0.07271915487245639	0.10145587313796979	0.11656625457641963	0.07660547203859998	0.07166269248493058	0.09356083437656162	0.07881610246377206	0.03403010846831071	0.035194102609832946	0.07338817549491707	0.011134041631633926	0.07833730838872717	0.08013169022592727	0.07563817689826662	0.04561844278502803	0.07052368196031288	0.18665443705572116	0.08059069020866774	0.11235955056179775	0.07069408534455968	0.06515778277895388	0.04466977254042203	0.015400484298897364	0.04605141437022147	0.07936129392102027	0.1872783605211094	0.0954527950162388	0.17130523891140917	0.12670563628924503	0.12892164015759522	0.12312038523274478	0.011429812113739812	0.11109212029936125	0.08894321154912846	0.7119509703779366	0.09096891702693684	0.05532370251471375	0.059961852482651866	0.09965173225855585	0.1942215088282504	0.056781701444622794	0.03015768104994807	0.0707972177635099	0.11760164170916554	0.09377515259378011	0.08374056239224778	0.11625693447100899	0.12445085043113019	0.0850143883851749	0.02004846882573254	0.0	0.17768860353130017	0.08630078504408066	0.1254118442172848	0.06373160999730729	0.04472980203317282	0.0	0.039924518903799916	0.0	0.1110672797018255	0.1296533695296986	0.21230604601391118	0.08487766914733207	0.0	0.007994208919522865	0.15289953492200684	0.0	0.0	0.0	0.07447833065810594	0.04126709744687273	0.44026599403806466	0.09716261357229093	0.15695556092822815	0.1385330025779464	0.08109149277688603	0.08545417129686793	0.13303636337344202	0.47846441947565543	0.14255828395946085	0.09288854770046759	0.11593272384674437	0.0955787315220223	0.2363372315218222	0.08449186711168408	0.0726140215664933	0.024730991023125856	0.13414082035622182	0.19270313652336124	0.09732195657683534	0.11390507395329429	0.21734736341477914	0.0	0.24414125200642053	0.07932049224184055	0.1920048918443782	0.05516541822721598	0.04842278405891575	0.01698769395398609	0.14539393191078584	0.10793838528906537	0.5834053586862575	0.10326046444597946	0.07834048547187736	0.1389801210025929	0.0	0.0707972177635099	0.04975922953451043	0.14568524038829014	0.0660642087299133	0.0891242308263781	0.02826823613340467	0.10278223649010165	0.09694612503601267	0.0	0.0	0.0	0.0	0.0	0.06718524920772112	0.06987520425722672	0.04479588138263642	0.5656768325307651	0.08108911479697997	0.08099250936329588	0.0	0.09926040860258958	0.22150882825040127	0.12673126538773205	0.0	0.1260600415284004	0.12631423264473415	0.0011720043822772556	0.09570944482661979	0.06104454302969996	0.06301228092650786	0.06039078136456413	0.09333091699891265	0.031945362414628774	0.051005411409336884	0.049547192992885875	0.013979279147818473	0.04877831282325664	0.05541064740502943	0.08764713750668807	0.05015126746602954	0.032756673206111406	0.07067443405103227	0.06123495600860513	0.0	0.1662041375039721	0.10834334440440016	0.06081401794999076	0.07246205401143307	0.09411617174959871	0.09555294892373543	0.08533975387907972	0.14416503180548124	0.0	0.10534450983889186	0.06902500799255243	0.30591225254146603	0.0	0.16523987872302479	0.03654360620652756	0.0	0.2911004102015338	0.08463017484828457	0.0	0.0	0.1582475686903975	0.06596125733448849	0.05115857924846689	0.132855908136807	0.06811291080954002	0.0	0.08150526128054218	0.0733458177278402	0.1183342250757981	0.0	0.16182153260804946	0.0054396290351346535	0.09531392099240747	0.08136721753175762	0.06085250579632602	0.0	0.08279610696257007	0.05097392737842176	0.0	0.04862619204985365	0.0335741037988229	0.17415730337078653	0.07742872429870824	0.026535851052957478	0.013197788478687356	0.0	0.1399143927233815	0.018325307651150348	0.0	0.05403959336543606	0.0	0.09627777017377226	0.045122168717674334	0.0	0.038446839409921274	0.0	0.05328332715973166	0.1008272842299207
v8g80gtx_ps9bamz7_AACAGGGAGACCTCAT-1	0.1125219750821677	0.0	0.0	0.039094966907803605	0.09661986317380666	0.06698100588550027	0.05242529519118714	0.06967103206217516	0.08486379814296319	0.07625261050415091	0.06496344592263092	0.08534453764195817	0.07459468432119604	0.06610851695121359	0.017834849295523453	0.058904048510790084	0.0397717139290173	0.06574610630980846	0.07080003682033403	0.06565666861362951	0.0810942843185149	0.07306120388388025	0.087671023465566	0.06725093632958802	0.07713572320313894	0.06879098944967209	0.06782420093229588	0.07032911821895105	0.018555597844373474	0.07154274780022969	0.08069258051882863	0.04849005188696853	0.07953434003673751	0.09666186032592432	0.09650322505576966	0.0605087796099032	0.09809737827715356	0.028776141624211972	0.08863920099875156	0.07662734818698122	0.6851500559365727	0.06782586972854365	0.04529159978598181	0.03880509232597748	0.08433495702061683	0.15511860174781522	0.033139379347244514	0.008485191829540805	0.0669234884965222	0.10276936830769856	0.09835445407173578	0.10616491290648594	0.09853003294753739	0.09124163308983305	0.055236215348574896	0.0	0.0	0.029159978598180845	0.10246959841760765	0.09353557113758178	0.03990460104141532	0.06092384519350812	0.0	0.042900110703783224	0.0	0.06584686817023515	0.0815675037076138	0.302043873729267	0.14023055596089304	0.0	0.050671954174928396	0.0	0.050921569712735926	0.0	0.058426966292134834	0.08336008560727662	0.06974797986033941	0.13544294122143238	0.08840620206149703	0.13580157144614372	0.09446957536845177	0.051021936864633494	0.07250936329588015	0.11861708490921974	0.2962814339218834	0.13870264161224274	0.07539023425686836	0.07837485751506269	0.09045462057992207	0.1781701444622793	0.07116875105123809	0.06561042462943227	0.018072647286130433	0.14613266517897924	0.29090567292814484	0.150770183886683	0.09735619824796525	0.35313001605136435	0.12432511308915803	0.2225789192081327	0.08342250757981096	0.2553695635557594	0.05029148831817371	0.04562664573213614	0.0	0.11703277995412827	0.027512601729041707	0.3893896365806478	0.08450405590976781	0.0488420087135978	0.1041445445939828	0.0074237560192616375	0.0542964151952916	0.0	0.12688221355958113	0.05782581733514627	0.07248219381821189	0.03629391831639023	0.10214018191546281	0.07872371074618266	0.0	0.0	0.0515701526937482	0.10192616372391654	0.0	0.06352773319065454	0.06399780197533006	0.043810855259102555	0.31153023006955594	0.11979073776826586	0.0	0.1390523750074312	0.08706876557522171	0.22329231317995363	0.08460548933893423	0.0	0.09722303079699599	0.07476716821742856	0.02726184106601442	0.09133353716018243	0.038094843227726015	0.0732334079382663	0.07337554247666607	0.12140354510778577	0.08434834608000503	0.03741931988269636	0.0473584606543408	0.05543071161048689	0.12047440699126093	0.015014713750668807	0.09296415195291599	0.04619883473505386	0.0	0.06425446486227192	0.06443190824747075	0.0	0.14103961780913815	0.09612794485329995	0.06096861348338762	0.05121605511907108	0.08333768057784911	0.07175988805202288	0.06803552538607004	0.19891801914273824	0.0	0.05806234270653746	0.0646369724708334	0.41412520064205455	0.0	0.12359550561797752	0.21433921883360085	0.0	0.08325307651150347	0.09277459707069753	0.0	0.0	0.023762313914329775	0.07433438327613495	0.01631888710540396	0.12009713133308639	0.08982278645199994	0.0	0.06817371143213839	0.04449794899233101	0.05502051007668985	0.0	0.1301671521708975	0.0	0.08460211146291102	0.07351660908126344	0.03845193508114857	0.0	0.07225367552981134	0.046794788367822075	0.0	0.1182135775658578	0.2086677367576244	0.0	0.0	0.05804341683649852	0.03870162297128589	0.0	0.058810415551988585	0.2086677367576244	0.0	0.07276618512573568	0.0	0.06666639015737526	0.0	0.0	0.12718795383321868	0.0	0.0704768078363584	0.08057490004760641
v8g80gtx_ps9bamz7_AACCCAAGTTGCCATA-1	0.1384048001222961	0.16211878009630817	0.16037988228999464	0.060892573128989935	0.09313947025302977	0.09755503324925476	0.0693531324591814	0.09913647060978178	0.11514081571366244	0.07936507936507936	0.07761667503917849	0.08468511432825297	0.08251154369492078	0.057766671530716476	0.054297207855260286	0.06434590690208668	0.021172513949399986	0.08707739216213793	0.07073890931266792	0.07032199338268988	0.0438795449787145	0.07406931611090903	0.20243827868225941	0.08988550026752273	0.07829498840734796	0.07314864652717037	0.0703640442019894	0.04003379921439664	0.047927939854269054	0.053188687705121605	0.08653265545764234	0.1478094242661789	0.08431226208367838	0.11743794832730274	0.12892402449573634	0.08071890656160319	0.13321776350989833	0.026062142818371447	0.11170808315003071	0.09805518331443494	0.7950289410963568	0.08899776225462323	0.0	0.06278411527575263	0.10327402920489118	0.202581594435527	0.0382223113964687	0.052321153180373274	0.13750668806848582	0.08197032190774191	0.09841463842102723	0.0864871291837584	0.12178855378145739	0.10585529021667522	0.053352710656081444	0.052843609353853904	0.01725521669341894	0.12990904226859282	0.08777355831343225	0.11285000891742465	0.06501152271145662	0.07073301230604602	0.0	0.04028372462810234	0.0	0.09496603821494319	0.11422323246469239	0.21363295880149813	0.16853932584269662	0.0	0.07005948446794448	0.016339465777668025	0.025165587350786885	0.0	0.0	0.0	0.06246312987886021	0.4617442482611022	0.09024433743534867	0.14907106288632496	0.09763607179337516	0.09183520599250937	0.06811869778161914	0.12426595572662988	0.4442215088282504	0.13681625668094663	0.07207062600321028	0.08650987507851211	0.08778667652719067	0.33104028128105173	0.0898641751137397	0.06882768015161658	0.03297465469750114	0.12441162564484022	0.1812502711379116	0.1495029709104221	0.10469375453997497	0.256524582367279	0.06133566807724111	0.2732477260567148	0.11713037274835028	0.056485515554536424	0.05316178437667202	0.05959799159347758	0.264446227929374	0.1471113156506415	0.06648644082115401	0.5729513931761123	0.09392698534174167	0.08702132538408622	0.1318845948059431	0.0	0.10234349919743178	0.0	0.2175342046931132	0.05778327549278998	0.09101848212501619	0.03941501694310683	0.0	0.14558381693213154	0.09081505261280542	0.0	0.09128699016339466	0.08132691278758694	0.0	0.08067388292107393	0.07907393750090379	0.048159024392649415	0.43673087212413053	0.18078592235895607	0.10389914392723382	0.21532608049461982	0.09840496119035021	0.1185762694590945	0.11626631397131039	0.0	0.11095401658363759	0.1042098944263921	0.0	0.09710863121778049	0.057188661774258194	0.0507966651343768	0.04402235301111706	0.10494658174977131	0.035124162024360306	0.0369655471347976	0.04733567168024097	0.029670703828007197	0.12332798287854467	0.05294720884608525	0.0	0.034570841747354975	0.016308978855795336	0.08793195697496356	0.055387197538346776	0.0	0.15830284660490557	0.1020691790248712	0.06900516566481514	0.0800146433499479	0.0910065543071161	0.08861484956990574	0.08138817753707539	0.18869270554663814	0.0	0.08794562352614788	0.08049866901225304	0.05845371856607812	0.0	0.0	0.1404494382022472	0.0	0.26491885143570537	0.11102908987905684	0.0	0.0	0.0	0.06636265337783837	0.030826851051570153	0.10682388772276413	0.06555117791072847	0.0	0.0	0.07343499197431781	0.07660067772427323	0.02029605849830569	0.13823246735231753	0.0	0.09138922734030266	0.08211764148728537	0.0	0.0	0.08264126363784399	0.050475033621101034	0.0	0.08633116167815441	0.17549491706795078	0.0	0.008484292593441871	0.03519877841301904	0.0	0.2598537542357767	0.08538434100231854	0.0	0.0	0.15534153736400927	0.0	0.09710453295506863	0.0014267879436418763	0.0	0.061148054727508984	0.11088817549491707	0.04325636909906573	0.11496737065170225
v8g80gtx_ps9bamz7_AAGGTAACAGGTCCGT-1	0.0975024841397233	0.03572914808869865	0.3952648475120385	0.03678620901954748	0.07262593048564468	0.062022280822441336	0.04247320497128101	0.05054544550712239	0.07834328550301965	0.06426682468726688	0.06580105056246048	0.0737972700169198	0.09824609962885902	0.03402402840605088	0.014446227929373997	0.03499866238630284	0.020662946826670744	0.054022463849163524	0.06581634707767364	0.055340129090431546	0.06132086444739107	0.07256852931909491	0.05304593747611404	0.04802140181915463	0.07856251114678081	0.10245119712421065	0.10363515647530214	0.054780174607524566	0.017733723861373576	0.11673658927675519	0.11601174699000416	0.026826931451964114	0.04844376740175781	0.0635253149060043	0.09850606909430439	0.04382508876890899	0.104517924023542	0.058195888679523265	0.08015333566727657	0.061977901149120614	0.9452307991633835	0.05185094043098193	0.045050829320492244	0.07576815785066922	0.08297488703510601	0.14604512216871768	0.09925093632958802	0.005652598117898845	0.0854788657035848	0.0968906407677564	0.09003843200590468	0.05210153974198918	0.07449710418368018	0.04828876440892033	0.03630355877546889	0.025839549302867214	0.04186730872124131	0.08619582664526484	0.05310559411487259	0.08077720049186637	0.03866840119318639	0.0039236668450151595	0.0	0.05126105156278437	0.0	0.056959672080601424	0.10678645939938451	0.13799892990904228	0.05861180018483389	0.0	3.147326346268845e-05	0.047207474173766306	1.8449844098817365e-05	0.0	0.0	0.022685928303905832	0.014391351470003155	0.3755254910953145	0.0718315450003805	0.1298991048440703	0.08170144462279294	0.02651685393258427	0.07529818496110631	0.11292220280984326	0.29351703228107723	0.11184833092226198	0.06061134761672134	0.05351385302533324	0.07837491841256769	0.11419399220362302	0.051551193033195566	0.05154125974552318	0.006816875730733409	0.1043168031383981	0.0593900481540931	0.1675537157500493	0.09044476483389671	0.027168420426847393	0.008852570650323459	0.341840556447298	0.07820581416087034	0.12520064205457465	0.04127374264312467	0.05635091974084173	0.09229534510433386	0.1119330108094153	0.03534116189349779	0.31345433592624605	0.08981972445986082	0.047586289732586454	0.07275795365683006	0.00033440342429106473	0.0380952380952381	0.0	0.0	0.07883003388621367	0.07610967041637663	0.02591998097616075	0.0	0.08541177923200395	0.008810415551988585	0.0	0.0	8.917424647761727e-05	0.0	0.1396057126394205	0.05341489161713881	0.08889151891274813	0.2550494917067951	5.9449497651744845e-05	0.037352862493311934	0.23179359134415314	0.09981605397613834	0.1516216973680858	0.0882442125569068	0.0	0.08332848188469077	0.05354369755575565	0.015312492038013707	0.09683898528200294	0.03634952882434121	0.040482595950233236	0.06544398866496244	0.08790279431816221	0.025587763195165706	0.011608455073111595	0.05173691615639181	0.0363247239651734	0.0	0.012651596219011949	0.1146669341894061	0.07288207055203379	0.032756673206111406	0.07204894743639416	0.04134058863883098	0.0	0.15893240773181455	0.09809945284028387	0.043550044868938015	0.08019674654801799	0.07533574103798824	0.05264230151870601	0.0594880717532746	0.13542595565067475	0.023542001070090957	0.11510413570338664	0.047997555024375214	0.10272873194221509	0.0	0.13028357410379882	0.040930979133226325	0.0	0.09067237381844123	0.07972606815964384	0.011771000535045479	0.0	0.12520064205457465	0.109317402857904	0.03290529695024077	0.12116722229081779	0.08272127373250969	0.0	0.019752095594792223	0.015382557517388979	0.24353486713037276	0.0	0.12992563858668726	0.0	0.08379456717948572	0.08629447250662257	0.0	0.0	0.06133976551050317	0.04096170809653956	0.0	0.09851131463821483	0.0	0.0	0.0682565160895819	0.017587365712602426	0.0005350454788657035	0.019261637239165328	0.0955502051007669	0.0	0.0	0.09732963665547935	0.0	0.05747383876466709	0.0	0.0	0.0	0.0	0.04287566366218051	0.06712363201790787
v8g80gtx_ps9bamz7_AATCGACGTAGTACGG-1	0.1004356798899335	0.08091076630402473	0.0	0.07277351451585713	0.09579391918215961	0.04068734235267141	0.06398007871764991	0.06758186915325455	0.09501913941051102	0.07213333563460421	0.06589100535973304	0.09206682843144831	0.07778208863302385	0.05651417870518994	0.0178942987931752	0.07001738897806313	0.0	0.066495774551383	0.08666370378041273	0.06757881432621939	0.042838532579617096	0.06299991480741743	0.02369487120690973	0.07215837346174425	0.07883003388621367	0.07548987098035069	0.06513228234451922	0.056980712262981376	0.03365270584082121	0.06989594115499817	0.07846349474574957	0.11855612378214939	0.07911857221239602	0.1213510351769731	0.09923186162445911	0.06931270976214797	0.12216158373461744	0.03735237785066803	0.08448131414215476	0.06675305933114406	0.7196848095724501	0.06517052788046798	0.061530230069555915	0.06447502236163356	0.0843544842278747	0.1932182985553772	0.1260366506153023	0.013734932175117238	0.10827180310326377	0.1038936410860746	0.10338083928728503	0.06789132631829262	0.10056883782489932	0.08706318268345327	0.07176116726678525	0.13190444717212726	0.020465489566613163	0.08394863563402889	0.09203527944474583	0.0925880947687571	0.048640180166948176	0.008346709470304976	0.0	0.04762315282732536	0.0	0.07087538881482892	0.07553477616067164	0.23963616907437132	0.03468067513011333	0.0	0.0	0.0	0.010424161915831811	0.0	0.0	0.0	0.05388868310216625	0.3156768325307651	0.0957840120419022	0.14338491704977255	0.10946544092611508	0.0625147137506688	0.11154628143392188	0.1303617932831416	0.33691516556685097	0.15035710271578312	0.0714704445530044	0.08976434736083001	0.08769031231529026	0.2843384544829168	0.06521948239051943	0.0692789338426012	0.10187662247587341	0.153923449346853	0.1519673766864778	0.1649066486440821	0.10153573507668372	0.16937161880982105	0.0	0.34071696094168	0.07628856786160157	0.14025835053122374	0.052342495987158906	0.05526096901642753	0.0	0.17063086726008075	0.0	0.20784458986706178	0.09583774373143698	0.04212118234131534	0.10651520763880315	0.10119047619047619	0.058769395398608884	0.04005197584651838	0.0	0.07131649003620966	0.08263634693490671	0.04851079008382379	0.14360620652755485	0.10060912869901634	0.027001961833422506	0.0	0.0	0.0	0.0	0.08367562524865896	0.05250936329588015	0.05153079716845056	0.3634965222043874	0.07716544795196481	0.07072632423756019	0.16645859342488556	0.08985526918636486	0.22487197126041428	0.08184850451166492	0.0	0.09411117302483664	0.07560671112329101	0.034676042701724884	0.07708688968721071	0.05073060361422234	0.07114346503490356	0.08659314745457068	0.11896995115552564	0.017562081012180153	0.03559068343594016	0.045919782811168576	0.030672698088428426	0.11396468699839486	0.04910156946673801	0.10162520064205458	0.050323862781792676	0.031409151259338526	0.06281768325307652	0.04965488456560301	0.0	0.1534934124222894	0.09790638218399507	0.05547805649258968	0.06770484263092187	0.09359216158373462	0.07664320698028564	0.06881971417952205	0.1372094405802271	0.0	0.10077680676931614	0.05283201394099923	0.18806848582129482	0.0	0.11708578562511147	0.10658105939004815	0.14446227929373998	0.017692170501159264	0.085265362529077	0.0	0.0	0.09926667296131936	0.07630106718066852	0.025208873523480266	0.16196786983303837	0.06595651539471764	0.030230069555912252	0.08712323880863207	0.13563402889245585	0.0	0.05396825396825397	0.12690486098725798	0.0	0.08748941401383156	0.07072752078465276	0.06377742108079187	0.18365436062065277	0.0707146928141066	0.0369163304556563	0.0	0.02426588612973279	0.18311931514178706	0.0	0.2953451043338684	0.027786294419295303	0.0	0.0	0.07111646156589976	0.0	0.0	0.13335603223243672	0.0	0.06263211959579872	0.0	0.04747312612481152	0.09562027058014216	0.0	0.0754105445116681	0.07200083135675456
v8g80gtx_ps9bamz7_AATGAAGTCTTTGCAT-1	0.13705763204158067	0.1602758456691041	0.0	0.08016153975827671	0.08662022679694764	0.0842362225789192	0.0679049671276853	0.09760066769489588	0.11340900058199349	0.11470301140471492	0.07080617789754078	0.1309043593327166	0.08257896652239759	0.03260737389950873	0.02984364782117591	0.06671125378990547	0.043109378582893834	0.08727387778996996	0.08976538543410599	0.07441563786372973	0.05015469793193291	0.08312654974998906	0.048306963234732096	0.05708507223113965	0.07825040128410915	0.07394961281289748	0.07352748900467632	0.049698873794516436	0.02590833622919804	0.08017431481675942	0.09044766985909387	0.07403536277327759	0.10488595352260993	0.11656283156949697	0.12655446925109848	0.09552993822656744	0.17000321027287318	0.05051914920014578	0.11401505393390537	0.08094845401308652	0.8504791089060751	0.0815574608394559	0.03879079721776351	0.0549095528081719	0.09669543512475932	0.12716247547708223	0.14386035313001605	0.029591162307619677	0.13042268592830392	0.1582041435547338	0.14662825450175626	0.1366981749004221	0.15063219847371237	0.1312353726937538	0.10294925744363946	0.04827998615176408	0.0	0.18860353130016053	0.0868954871617049	0.11968474557179465	0.04553481817196292	0.061441055823078294	0.0	0.040891979654587775	0.013070396698005044	0.1290638517833338	0.17930846269583922	0.49414660246120923	0.0591954861617783	0.0	0.0	0.0	0.0069186915370565115	0.0	0.0	0.0	0.1515276234377358	0.43216387678666973	0.1129889121300187	0.1611795722908248	0.12207792207792208	0.0706474050294275	0.11645717578301848	0.16854655618700562	0.4324950954164437	0.1741627418775901	0.14393653895363714	0.09836927443180496	0.11191358595323535	0.1447680195673775	0.08995767820713371	0.07109064031182183	0.03239997622020094	0.16312261776772602	0.18527034257371336	0.09535073639154065	0.14848947167386806	0.31175316568574996	0.20808405078067999	0.4087747458533975	0.07820581416087034	0.1294045708170909	0.08644328517924024	0.06144261345183773	0.0	0.15769249477114647	0.041846188504970294	0.32456681894884143	0.09870429543786764	0.07039669800504471	0.17807136683541178	0.07637774210807918	0.12391653290529694	0.0	0.0	0.10748850961200204	0.11086420457914026	0.0446168479876345	0.17046548956661317	0.10683417705889615	0.04915284465846263	0.0	0.023418529036506566	0.0	0.0	0.072003402340481	0.07934955822596272	0.03951693036765268	0.3026016586409845	0.022293561619404316	0.05892188336008561	0.16699363890375127	0.09482113129839481	0.2188081224999363	0.10212641768941076	0.0	0.12273194775960101	0.09762840004001966	0.04165711228311549	0.12499893840182764	0.07211070505568619	0.1352032293636978	0.18044408774745854	0.16141976906746752	0.03984515154376357	0.025377410244427738	0.04868319362701385	0.05340726689041296	0.1349206349206349	0.09065676832530765	0.10627340823970037	0.0648539227216802	0.023997780552087667	0.06717069334514124	0.08597137395682783	0.0	0.17950477059585598	0.12972476284698037	0.08456979565610706	0.12249725437188477	0.11749933119315142	0.09033419763756842	0.10519157487165035	0.30390583199571963	0.1474585339753879	0.09332580306363078	0.07260550583332091	0.2108079186730872	0.0	0.09737827715355805	0.11872659176029962	0.0	0.13522382735865882	0.12215202730734787	0.07372926698769396	0.0	0.15393573159600918	0.07342928333008725	0.0275754208338478	0.2319559342031252	0.05601764028730321	0.013108614232209739	0.06911004102015338	0.07107187444266096	0.23515248796147672	0.0	0.1486410835661772	0.0	0.09184394491069385	0.07031364144295014	0.02757267701087926	0.0	0.08770747551585363	0.07150991280204763	0.0	0.12280867403141031	0.20010700909577314	0.0	0.22517771153405183	0.04240686301032217	0.0	0.4476547173176387	0.17397895487783127	0.0	0.0	0.09901584058887429	0.0	0.11346835282032565	0.0	0.0	0.08331422456623098	0.0	0.07803432522533646	0.09809167112537899
v8g80gtx_ps9bamz7_AATGCCACATCGTGCG-1	0.15883207215470457	0.27489447714166815	0.19341894060995185	0.06700528449027757	0.09367451573189546	0.07337766567301078	0.06312925868105182	0.07437655428095251	0.10328320418582024	0.09418334608620944	0.0740053168763771	0.09396340642187048	0.07967051923068583	0.024070966486696824	0.038998870459544616	0.07552166934189405	0.042574333104028125	0.08356080323324658	0.07908461197696427	0.06932694469532395	0.055929699676646426	0.07206999494704312	0.04479095008790033	0.06986195826645265	0.07726948457285536	0.07779304953495897	0.07221305752063449	0.0575010766159026	0.021771386650339505	0.0731195484949554	0.08625880561885359	0.11401445867084749	0.07936053545443082	0.08809659838035386	0.10664667637569157	0.066467240624544	0.12461851257356875	0.06391079473639318	0.09950111963220577	0.08317993726714477	0.7674011381876551	0.07819928921600612	0.11468699839486356	0.049265027221970355	0.09374755909909277	0.21002764401640805	0.07534109149277689	0.04557328549397287	0.0946816479400749	0.09472336794197127	0.11086883052550196	0.09246774864752393	0.11454572761491745	0.1371754694387118	0.0772670744580857	0.09961287885940893	0.0	0.22578919208132692	0.11032003922423998	0.10612556672580327	0.057024307850481015	0.0	0.0	0.055452469214358924	0.0	0.10410715419285216	0.11854309629741347	0.3018298555377207	0.06459458144851403	0.0	0.08113807320681081	0.04527307898094415	0.033025220936883086	0.0	0.036650615302300696	0.10069555912252541	0.05822392339246272	0.3633723152182221	0.0944151065580827	0.14745501952037385	0.13406294080451384	0.08990904226859284	0.08903486027081532	0.13552425911976473	0.3400659889423934	0.1380365540170624	0.1007606950938656	0.10355456300742084	0.08693900761669454	0.28762516242452035	0.07601174556482765	0.0750372917097627	0.005865683768305491	0.1438559613402036	0.16709325698089744	0.15291036580214581	0.11392273707776852	0.2586647642827418	0.0892066734763364	0.3232744783306581	0.07833957553058676	0.13666590231598258	0.05078194667380061	0.05223410692965671	0.172418405564473	0.14268128874870448	0.09819492551603728	0.15701526937481994	0.0926382380273221	0.0587185114816392	0.13402477672140595	0.0	0.07036918138041734	0.0	0.09737827715355805	0.0912031651130713	0.09425803245259431	0.025711907734379643	0.16441947565543072	0.08776803720623945	0.05371856607811664	0.0	0.0	0.2686820046370608	0.0	0.10104128081656172	0.06828568536433705	0.06386026683235817	0.3311597110754414	0.10641460079662327	0.04126538255751739	0.23803578859758634	0.09835695607863347	0.10458865194017682	0.10428212316809017	0.0	0.10967462027018411	0.08348884451926382	0.15019490942444394	0.10123400171554264	0.05593100874828973	0.07632813108363037	0.09500029724748826	0.11691606689794438	0.02753910552985239	0.03534009251545875	0.049373798624734955	0.030429495598034925	0.12332798287854467	0.04142143748885322	0.11540262172284645	0.062154038853671226	0.013653567960684065	0.07426408184350843	0.06484484791165755	0.0	0.157566819575603	0.1056493988309761	0.04990537062467466	0.08034318004749702	0.09576444622792937	0.094786393381899	0.08908711438945593	0.19927471612864872	0.0	0.10570120682480233	0.0729426010498818	0.25802568218298555	0.0	0.09755662564651328	0.13525949705724988	0.0	0.12948100588550027	0.08682042786471075	0.026217228464419477	0.0	0.07613382431624335	0.08174756151343994	0.0036835823352677284	0.12421972534332085	0.07506850203479416	0.0	0.060549313358302125	0.07423756019261638	0.07009095773140717	0.0	0.1288654558785645	0.0	0.08901753991870531	0.07580339950364708	0.05739254503299447	0.0	0.07760194942657082	0.06134043353144477	0.0	0.030497592295345103	0.15369181380417335	0.0	0.05923717801727432	0.0341316933287644	0.029070804351703228	0.11146780809702159	0.09884965222043873	0.0	0.0	0.06777242732298912	0.09550561797752809	0.07984067534629333	0.0	0.0	0.0	0.0	0.07252953039469894	0.09719360922581306
v8g80gtx_ps9bamz7_AATGGAAAGAAGCGCT-1	0.08452763127723	0.0	0.13884430176565007	0.03131848398894728	0.08998114354283221	0.07782045402430635	0.06138730696218768	0.061598255411612186	0.08131760412948262	0.07598412890185272	0.06744073741726346	0.09204990127049383	0.07199220260914514	0.044366214310034534	0.04123813487109367	0.05115926520420903	0.03691813804173355	0.05840056668470304	0.07563126736740365	0.06770319541214012	0.04760160048386722	0.06001885054922171	0.03202629366353283	0.06388014981273409	0.13710540395933654	0.06909495615510552	0.06285300715032181	0.05260084302287646	0.01397737364377003	0.06372458325624344	0.0756957943608348	0.1176229049236627	0.06044650737987888	0.0956008379356313	0.0927440775424913	0.09098205165620896	0.12854360620652755	0.019401214320608557	0.0881126876237155	0.07293553438280787	0.827618074809086	0.0516763204779491	0.05438737292669877	0.056179775280898875	0.08278535107965929	0.15888621366149455	0.11192482611021937	0.041003367639190505	0.07886570358480471	0.07699913986359727	0.10476640205393972	0.08734320194994352	0.09846526428430627	0.06935208540344977	0.027627145604673695	0.1062222641865735	0.0	0.014339218833600856	0.08588318857277084	0.10073521819530099	0.04926789692156513	0.10108792580702693	0.0	0.04634438044880874	0.0	0.06541611121691107	0.07512182159644644	0.3383841626538256	0.06527554842161584	0.0	0.0	0.0	0.0	0.0	0.04954521134296415	0.0	0.03827633041116187	0.2479553619200489	0.08973838009619066	0.14106295297840973	0.09142468018872513	0.04154093097913323	0.09259744001317036	0.12598546306411476	0.2795166755840913	0.12854506476225697	0.09466117663479656	0.09304673505943657	0.09186646833567241	0.07032026293663533	0.06325305143404548	0.06577742631777861	0.054297207855260286	0.12851230253258206	0.15496073923040216	0.14344850891273125	0.10228568190331942	0.3204327923429047	0.0	0.18459069020866772	0.0794988407347958	0.36260796453412825	0.07342941858391297	0.058941451071376	0.05397271268057785	0.11943113066708572	0.061248627185942386	0.13450220191793225	0.08619864267410099	0.051320688789159324	0.07771329793801704	0.0	0.06435527019796683	0.0	0.0	0.06834019729597506	0.08430296602571	0.05071042149693835	0.09010165864098449	0.1403568341770589	0.1066880684858213	0.0	0.04193933407416554	0.0	0.0	0.08014158126517677	0.05733807643920003	0.06101860824068663	0.37419743178170145	0.0957136912193092	0.11607142857142858	0.06777242732298912	0.08949569066756717	0.22711406660042294	0.09131477336115155	0.0466253917297256	0.0886248776741878	0.07772731820416118	0.02935106626920431	0.0992403203478645	0.04316296774524728	0.05313026724642487	0.05182509957790857	0.09408170662248226	0.0	0.021991046454138474	0.041957473792679785	0.022919402694683594	0.10977349741394685	0.01167067950775816	0.03317281968967362	0.05355386083393125	0.0	0.055023777236582354	0.055931123440098214	0.0	0.1556998639300584	0.10553582785668858	0.05448043219113805	0.07048895647358096	0.08168739967897272	0.0598942256245627	0.06148326042828144	0.15236906248142204	0.0	0.08661791807859223	0.05120782789756943	0.0	0.0	0.0	0.21219903691813805	0.0	0.12983770287141075	0.0909892046706323	0.0	0.0	0.09986466496711044	0.07497196048274982	0.027801786228752522	0.10881315937495713	0.05154271446406278	0.0	0.04998216515070448	0.07249866238630284	0.21321562332798288	0.040770465489566615	0.13783737589917366	0.0	0.08573167824668108	0.07388212272996124	0.024041376850365614	0.0	0.07538252843883034	0.041111737740951226	0.0	0.09130393730525918	0.41546281433921883	0.0	0.0665749445845754	0.026166128615314324	0.0	0.1560549313358302	0.020599250936329586	0.0	0.0	0.0795434278580346	0.0	0.05883426447837214	0.07401462457642233	0.021450459652706845	0.0	0.0	0.03694386138206363	0.08372970232653502
v8g80gtx_ps9bamz7_AATGGCTGTACCGTGC-1	0.2384487502866315	0.11325129302657393	0.0	0.03464602710408467	0.0979704634117201	0.12004127493694107	0.07434689026192798	0.08529723804029454	0.11111785651553453	0.0946666129703462	0.07592882967306556	0.0836775802697012	0.08608692497889586	0.01881779269419719	0.045696847194974535	0.085366506153023	0.024866875589186984	0.09503657151724186	0.08076382056990973	0.07477223636897043	0.08175727545537023	0.07731204330127117	0.29507758159443553	0.07660139111824506	0.0779828785446763	0.06907973779567671	0.07150878188597504	0.04529779848360281	0.03428703810957952	0.060138445101166935	0.08575231320374785	0.1834086129879179	0.12768161726867802	0.14391816524743586	0.12382869388817835	0.061700471812831365	0.10471054039593365	0.0032412900024038275	0.11419918223913231	0.08371743708306949	0.877766428328226	0.08401954003488671	0.04114499732477261	0.08668553620950911	0.10189516428239466	0.20679507758159443	0.0	0.039291222106820255	0.15146067415730338	0.11282009603727709	0.08671704956478779	0.11797158314012246	0.11230322998507505	0.08842445485417282	0.08791375645308229	0.09130393730525918	0.0	0.3470304975922954	0.08890889871980581	0.11258893957740794	0.05169833226673941	0.025539504191189586	0.0	0.044349933427205765	0.0	0.17477396595659783	0.20455973657089713	0.24614232209737827	0.09796196313050246	0.03859015516318887	0.1599471249173827	0.12404823640778696	0.05660412169517168	0.0	0.0	0.0	0.0664279540684035	0.5692883895131086	0.0857180466050762	0.1466654790232481	0.14928741670314705	0.13329052969502408	0.09611886241099724	0.11549226155967729	0.42060519588609474	0.12758944142391504	0.05915044083094889	0.11067532044571615	0.10005798660425404	0.07559428265688298	0.08435555321499282	0.07029229077728812	0.044785288230981116	0.11587197857408874	0.16313102829956763	0.1168651966996142	0.1064630108414786	0.13221568277748053	0.0	0.21037988228999466	0.09483681112894596	0.11465260261407934	0.056879235776707684	0.047004563073450766	0.49612092027822363	0.13696041785929428	0.07377995550674439	0.6013911182450509	0.10917495324563888	0.10543125757526124	0.14291476313948223	0.05350454788657036	0.045714285714285714	0.0	0.05908430788045555	0.13541068422008531	0.12472195567539794	0.04874858807443077	0.045425361155698236	0.10835699880643701	0.01705011592652042	0.0	0.0	0.29409666488318176	0.11514178705189941	0.08283601542028508	0.07788497968273249	0.057317671541251516	0.479902354200107	0.2449913798228405	0.12991573033707865	0.3542595565067475	0.09705953056886425	0.19518968636143597	0.13199841038712662	0.0	0.1568861462032563	0.09753922579354204	0.0	0.13152564396545136	0.04847393578269651	0.05679017927791468	0.03717079840675346	0.06707053970555239	0.024643565291285054	0.022912137405097156	0.05397122644313655	0.03315336349044214	0.1369716425896201	0.10278446584626359	0.0903892455858748	0.045441880993064135	0.024532826030953372	0.07899358406671464	0.06535769233330892	0.0	0.16718460155407625	0.11161986701259544	0.07788716216950675	0.08362479231787333	0.08216626538255752	0.08452175165658311	0.0964827907318687	0.1298971523690625	0.0	0.1434912708320948	0.07659018663645234	0.22538790797217764	0.0	0.09719992866060281	0.08298555377207062	0.0	0.12042090244337435	0.10449981831343365	0.06955591225254147	0.0	0.04519560633242061	0.06785764656104555	0.021751656583117257	0.10975977829910415	0.05227232193524328	0.06565008025682183	0.05925628678437667	0.037007312288211164	0.032816122703763155	0.013875512751917247	0.16605359372213305	0.0	0.09383057967367439	0.08149216223868672	0.09020866773675762	0.0	0.09141353781375765	0.0540630919844403	0.0	0.05520410411355554	0.05457463884430177	0.0	0.2209737827715356	0.033392248453478095	0.02247191011235955	0.10344212591403602	0.16185125735687533	0.08587479935794542	0.0	0.10084796601650534	0.0	0.09684046658177832	0.019083288746210094	0.04864049807870033	0.023771306275319117	0.0	0.04526278964481212	0.10731523728073317
v8g80gtx_ps9bamz7_ACACAGTTCCTTCACG-1	0.19027554842161584	0.08649901908328875	0.21468699839486358	0.019012437975036097	0.10060932849195094	0.08994974394252082	0.06724165732169426	0.10321537477384844	0.1123862623633145	0.06160885682451467	0.07819599100275298	0.06920780150769487	0.10723364138862636	0.04599567099567099	0.01795374829082694	0.07425093632958801	0.0788045555300772	0.10055630623141573	0.06639957541552323	0.06514969012564853	0.05930862818991788	0.08664333561865817	0.24092333562638538	0.05712145532370252	0.07762618155876583	0.10079800271046992	0.10137535434012758	0.030957600908272324	0.012763868433971527	0.11368216298385363	0.11144812378791433	0.11983774434780445	0.09086571721653665	0.09548294655893208	0.12722017646009715	0.04822705384503137	0.0928753344034243	0.021719744729026606	0.11602340108374233	0.10515950736546552	0.6708497495014349	0.08753182464179607	0.055350454788657036	0.0431630581729218	0.11012270897040848	0.30152042090244335	0.1058721241305511	0.02213829351965505	0.027265917602996254	0.0942695951940725	0.07312133892320279	0.07848522679983354	0.09391174565627552	0.12094939634494782	0.04681286422859456	0.09926667296131936	0.09733369003031925	0.20642054574638843	0.09651698443148156	0.12199975594416754	0.0705630566833475	0.03299447119671839	0.0	0.052216196688739	0.0	0.09563257792166571	0.11213691418804156	0.29515248796147675	0.08774745853397539	0.01839218833600856	0.08925817518018443	0.1554924476272791	0.05084777033634066	0.0	0.0	0.0	0.02046891934532384	0.46762974852862493	0.07825796713862908	0.13461271614655762	0.08478038815117467	0.008261102193686464	0.07199571963616908	0.0955115337137809	0.5205992509363296	0.10391743414356726	0.06866494521599553	0.07120292181357155	0.07961812879749229	0.0	0.08090901486251373	0.06299251314556409	0.03759189901511999	0.10333103454506579	0.11139068442439229	0.1279040297372645	0.09976647877518008	0.1505855775518697	0.030983997276132106	0.0962011771000535	0.07883003388621367	0.24168768631047924	0.04898731496343856	0.05594437863462936	0.3367442482611022	0.1367359232527772	0.021092055982653263	0.6143556817714121	0.08614315034115361	0.07181074677061836	0.10258879697081945	0.0	0.04684858212948101	0.07093174348391042	0.0	0.07019240366317987	0.09148618945879894	0.009184947387194577	0.020331728196896735	0.09829402806930897	0.09060103442125914	0.0	0.005309297444128905	0.361601569466738	0.0	0.12943161707206652	0.07772880424565817	0.04866818057415065	0.6354333868378812	0.1416087034064562	0.05397271268057785	0.0852505796326021	0.10013314521215225	0.16762210502178398	0.11958421688280642	0.0	0.11658862764993055	0.11042816688198985	0.04000101913424546	0.12386515155375509	0.06146507693006304	0.059832151460573677	0.033425480054693535	0.07069504133657813	0.0	0.03979654726347942	0.0674672532350435	0.06051850770951894	0.09256286784376672	0.01947342607454967	0.05701578384162654	0.06484652577957606	0.0	0.11030008671426726	0.07087465505107353	0.0	0.15379923029498116	0.09318624630263384	0.07882681314593457	0.06544451015178396	0.07525046816479401	0.0915833230439972	0.0718952046038417	0.12199036918138041	0.0	0.12379367061015001	0.07749131586401563	0.5112359550561798	0.0	0.11494560370964865	0.05200642054574639	0.0	0.26060281790618867	0.10547835068654632	0.0	0.0	0.09467157649576685	0.08956728476732238	0.019097007861052805	0.10499924544868365	0.03613989007247434	0.019903691813804174	0.07432673443909399	0.07120563581237739	0.11895844480114143	0.05261280542179419	0.13577150585577552	0.0	0.08589967968357913	0.08999419611683943	0.060210451221687174	0.01565008025682183	0.0792732395840603	0.07059165907480514	0.0	0.10565574544424511	0.014713750668806848	0.24826110219368647	0.12795230451731254	0.03800025249337205	0.0	0.0	0.09229534510433386	0.0	0.0071339397182093815	0.11749922985878042	0.0	0.11466149041273159	0.0	0.0	0.0	0.0	0.09339630407046137	0.10119030065062092
v8g80gtx_ps9bamz7_ACACGCGGTGTTCCTC-1	0.11835970343193457	0.1089709291956483	0.027287319422150885	0.06877899689966797	0.12154363217960905	0.07798765573645189	0.07207539010678922	0.06549532260364381	0.10388988585966268	0.07891633154409523	0.06632186939853554	0.08952407447067663	0.07104098874196495	0.05008755289654166	0.03113172027029705	0.09940699126092385	0.06076587938546205	0.08931128260779755	0.08752236547633431	0.07441445609569249	0.05651127084932654	0.06507451195693673	0.11159519987770389	0.08121348314606741	0.10990725878366328	0.07126877865456888	0.06368478495715463	0.0342902164976706	0.03908038368828361	0.04851162348799648	0.07679151818262345	0.1070713103637065	0.07046923829289821	0.08815100978498426	0.11532995901799603	0.055425847560679024	0.1158908507223114	0.028264358992253474	0.10314818117564685	0.07545662940983011	0.8434748771827424	0.07050233996951297	0.08028357410379883	0.039879267600341446	0.09297269510609131	0.2271936864633494	0.03949304440877475	0.03968149057375759	0.07899411449973248	0.10033118637869029	0.10087492171074343	0.0975090660483919	0.11738803938685666	0.11269804872189647	0.08112446314693506	0.03339313253391244	0.0	0.04269662921348315	0.09635479294485676	0.11929988829752283	0.045623992418440534	0.01993936151239522	0.0	0.04318337007494742	0.0	0.14066254953704962	0.12898546040843	0.31227394328517927	0.0	0.0	0.011645107481194725	0.044984977569247235	0.010110514566151916	0.0	0.0	0.03873729266987694	0.06777242732298912	0.2607964534128258	0.09224260448738912	0.14869053223997425	0.10018969794250693	0.1301016586409845	0.08710211137177429	0.13268733493452595	0.523319065453897	0.1439831727419967	0.07736990252867146	0.101456254216391	0.09183117214177865	0.0937858289383169	0.07377501543607103	0.072450511202642	0.02328438658026673	0.12337968051862269	0.14624094399375298	0.11033200979978035	0.10856418669039412	0.35491350098091673	0.06610243688895374	0.30642054574638844	0.0770019618334225	0.22701215317587708	0.05327325218476904	0.05549694977348184	0.037386302835741035	0.15192298338365753	0.06437441919405255	0.6617277853232909	0.08430693389123833	0.096673982594643	0.10680330905050006	0.0	0.06645264847512039	0.1232133302759306	0.09133990674921653	0.08988436800002618	0.10093548786120145	0.05338564889126687	0.16265382557517388	0.0931184919948965	0.0	0.0	0.025394081573856853	0.01043338683788122	0.0	0.07003882509500486	0.06087545008893323	0.047455082069072646	0.5871455323702515	0.059211699661137866	0.06433921883360086	0.17139290172998037	0.09404624418857659	0.20367397895487782	0.1048916817503956	0.0	0.11947177427179756	0.07669855189723647	0.04639608652449744	0.09060103442125914	0.05927158790046969	0.07096511654194831	0.057586746725323504	0.07572619479107337	0.03156768325307651	0.02436150110734096	0.049481798545468955	0.02537088379785009	0.19395398608881756	0.0635700909577314	0.09119181380417335	0.031072088132099523	0.027168420426847393	0.06007269238574934	0.050809339540748934	0.0	0.17739663708978715	0.11039729650605207	0.06749302810377708	0.060950128129312046	0.08276785714285714	0.08664341276700828	0.08555724373976369	0.12704357648177872	0.0	0.14394705031409152	0.0551544094870355	0.34015516318887107	0.0	0.10941680042803638	0.11182450508293205	0.0	0.2419832352416622	0.08882899431478414	0.0	0.0	0.045856544865137065	0.06792458321300407	0.02827509569082603	0.18559904514960696	0.09966438056325697	0.0	0.06206527554842162	0.0	0.1416087034064562	0.04437310504726235	0.1544213086816083	0.0	0.09381920581052755	0.07281505462804264	0.10465489566613162	0.0	0.07547848768232256	0.04644773184099027	0.0	0.04613980423630126	0.15355805243445692	0.16800428036383092	0.22785293892838035	0.03358763022946838	0.044141252006420544	0.14553237025147137	0.12261458890672373	0.0	0.0	0.10754414125200643	0.0	0.07108086099463157	0.0	0.0	0.0	0.0	0.05726530024282833	0.08442413799398671
v8g80gtx_ps9bamz7_ACCACAACACTACTTT-1	0.22049606359397692	0.14945603709648653	0.011503477795612628	0.04555215960479928	0.09510822983060356	0.07241745012611786	0.06880220663505257	0.09930522578526754	0.12251286820801856	0.06672918452548754	0.08263611738129037	0.07533616973673848	0.08686780749245042	0.05003283233620312	0.01577393337692963	0.06804440877474585	0.03166959667762236	0.09943281148765819	0.06795509069883843	0.07171057082646061	0.08391490450601345	0.08854168779577941	0.30681036459527633	0.08802996254681648	0.08953094346352773	0.0686908686639562	0.06468393834273141	0.04339414581946783	0.030850611992741032	0.05727903538467436	0.08034377888766997	0.19042641880373784	0.09809394308070327	0.12686925846324057	0.13475754619178282	0.08840410525803784	0.10014339218833601	0.027209776599126868	0.1299866018446959	0.11192071509564551	0.7588890510238825	0.10099682514825607	0.06746923488496522	0.04374303113474569	0.1136567673489473	0.2508917424647762	0.0	0.05523557737701822	0.02073836276083467	0.11826536901206222	0.09285783729194237	0.080102253135961	0.12818750997343545	0.12533531336558165	0.04543186846557633	0.11267428319642464	0.0	0.17859818084537185	0.10056617878721782	0.13292418781034984	0.0661550512839343	0.04795790975566257	0.0	0.04039593365436062	0.0	0.12408067397593202	0.1348853243129693	0.21359015516318888	0.21460187752322585	0.0	0.1253265351084254	0.10252294521957443	0.027047471448866257	0.0	0.0	0.027394328517924022	0.052914625948333814	0.32492547580830083	0.08422015431992663	0.14425322981445496	0.12614426771730142	0.13964686998394862	0.06917067950775815	0.10923275530017103	0.4677486475239284	0.12401193985322247	0.07249168353223068	0.08140600646707144	0.08534395580692422	0.08507223113964688	0.09682352795769361	0.07070979499815397	0.028515942373620276	0.10512388862621803	0.13201162639364886	0.06921798879220523	0.11511720587033943	0.2133047975744605	0.0	0.3430711610486891	0.08016764758337792	0.12971031109072842	0.04177534777956126	0.04953785154707582	0.22030497592295345	0.15386112015325498	0.0	0.7197184837634276	0.09133458232494654	0.0735196165143425	0.12989257933078158	0.0	0.026581059390048154	0.0	0.11671634946113277	0.07343376480578831	0.09261044370714056	0.004339813328577373	0.03975387907972178	0.10683417705889615	0.03278045300517211	0.0	0.0	0.1307294453361869	0.0	0.07001413068828799	0.08671438693910603	0.03567668459192303	0.6317883895131086	0.16205933059865643	0.08477126805778491	0.291480886986505	0.10742569185757896	0.19842543759076664	0.12493260186303456	0.0	0.11934286435072369	0.1471005320005046	0.013044918341868583	0.10870765284890485	0.07305048973443186	0.05909614993330771	0.049724550660880246	0.08242289304268283	0.02794825795486734	0.057893275358785246	0.05189445732516894	0.06083953499683837	0.03540217585161405	0.05374977706438381	0.03283841626538256	0.049554580802962725	0.03931593444702059	0.0895935960591133	0.059723064012308265	0.0	0.15856194984695526	0.09793898125994797	0.08152981942517033	0.07616607060722969	0.08899545211342964	0.09879306087171255	0.0934991974317817	0.08146562828210768	0.0	0.09307809682341518	0.09529938527746995	0.5184590690208668	0.0	0.10424469413233459	0.21000535045478866	0.0	0.2687711788835384	0.08972741292635543	0.0	0.0	0.1389229849243068	0.0660514763001717	0.02969502407704655	0.12599635071545184	0.07234463414238695	0.03204922418405565	0.026217228464419477	0.07182985553772071	0.044141252006420544	0.010700909577314071	0.1502239264411549	0.0	0.08968622828954632	0.08347717088909243	0.0	0.0	0.08125494335496779	0.05031054328807138	0.0	0.1757152299121896	0.29414125200642055	0.0	0.2236490101658641	0.04326654282467943	0.011592652042090245	0.0	0.1100410201533797	0.0	0.0	0.13595019212996742	0.0	0.1367144889486149	0.0	0.007052872221411547	0.03340212489490178	0.0	0.08439827962299873	0.13234651848294243
v8g80gtx_ps9bamz7_ACCACAAGTACGGTTT-1	0.10091339906749217	0.14850484513405862	0.22940074906367042	0.04898231418163695	0.06473530832645047	0.07357353053580983	0.07069624319893675	0.09930391760561261	0.10393966694430751	0.1189181725607967	0.07528297543606648	0.11410967181178763	0.0692266838259734	0.04771024855294518	0.028436676376751284	0.06786828963795256	0.0556956865143061	0.07844814643519651	0.07644678023438443	0.0683038290170733	0.05102123897922628	0.06530349519473266	0.0	0.07837346174424827	0.11383092562867844	0.06176451270813109	0.05595166230377416	0.0766322149577836	0.03275360879901596	0.04268029449169846	0.06800561067702883	0.1550885313623751	0.1386858328817822	0.14635760988836594	0.08077899188275924	0.09856996935648621	0.0951310861423221	0.05028652073107374	0.09697864441934355	0.08805719587082333	0.859428960552556	0.07624242718006176	0.09226859283039059	0.09512373437238349	0.08637432972861088	0.1667781344747637	0.02638443017656501	0.02171025713656249	0.11940074906367042	0.09575282253421921	0.12316561740875293	0.13460555258308068	0.10998376090037829	0.11919138977153194	0.08678220756872443	0.028262990589494226	0.06772784019975031	0.04103798822899946	0.08201296413331022	0.10194200388611979	0.0738362760834671	0.11920813269127876	0.0	0.06328110140001286	0.0	0.15786562196769777	0.1926379178471781	0.32293204922418406	0.10613356680772411	0.0	0.017341768167941335	0.02045520023048113	0.0238002988874744	0.0	0.040074906367041196	0.0	0.008505851202480416	0.45608805319880763	0.0941248128001918	0.13229741742091114	0.11300646918624446	0.130936329588015	0.14236819360414865	0.12799024034979092	0.29298198680221155	0.14121057017823282	0.11118012422360249	0.13904436224905203	0.09799680093226773	0.06282962623251548	0.07809084595759437	0.06894376669107684	0.04696510314487842	0.13645567002651135	0.19844402990470406	0.1369716425896201	0.10264777595504146	0.1129540455383152	0.0749550075392772	0.3378812199036918	0.07182985553772071	0.3238553848505694	0.07191902978419833	0.04471601701865183	0.013710540395933654	0.12184444768714432	0.06198079468333756	0.27517800551508415	0.13888322922309077	0.07250958168178989	0.13961394410832614	0.0	0.14974852862493312	0.06986165252617901	0.08897041962852557	0.12706757444413355	0.12414518982403518	0.051958860947624995	0.016800428036383094	0.08533975387907972	0.07198145175673265	0.0	0.0	0.15248796147672553	0.14895666131621188	0.09698042282311946	0.07120327389990311	0.08739117248929293	0.25819288389513106	0.06022234112121753	0.10426698769395398	0.3040247309910231	0.08730603221933884	0.30974037555096945	0.11928926918169089	0.01459909806619277	0.13277999096244425	0.07710309847881786	0.07623124156029452	0.12473990844777362	0.06903863581171928	0.09194492799493591	0.11859183956562233	0.1249503788467181	0.0020772353885374377	0.03363336516515296	0.06556486931018767	0.022851305997373412	0.0	0.05694890315676832	0.14957865168539325	0.03102770647947472	0.0	0.06270813730373978	0.086575242713058	0.0	0.1286455744677384	0.1120920278223649	0.07382782164023445	0.06694451484516535	0.10914225521669342	0.07141725315882619	0.10933715625370141	0.2092424152349246	0.12391653290529694	0.13664467035253552	0.07715090767235339	0.07089352594970573	0.0	0.15034777956126272	0.10989834135901552	0.1532370251471375	0.14991974317817014	0.08757292498204593	0.06944890315676833	0.0	0.06546438800239197	0.0670546306059446	0.039572786763798	0.15274176510131565	0.0405986023963552	0.0	0.0	0.05537720706260032	0.0	0.07365792759051186	0.12321775360164873	0.0056179775280898875	0.08718611099658263	0.07582556711294094	0.013233458177278402	0.0	0.10206719473329146	0.04847584341966364	0.028892455858747994	0.050734900701853776	0.0	0.24451578384162653	0.14171061683100206	0.06092905537420119	0.00835265442007015	0.05600142678794364	0.04449794899233101	0.06072766185125736	0.0	0.052515524425636784	0.0	0.08033977461727658	0.0	0.07106376769298117	0.0	0.0	0.12439807383627609	0.09405214797588504
v8g80gtx_ps9bamz7_ACCCTCAAGCTGAGTG-1	0.17367958419322785	0.0893525949705725	0.32049224184055647	0.03190483519866312	0.10007428301308524	0.08481426278376519	0.0615503858923899	0.0733849541025168	0.10800309856897594	0.07388805467819604	0.06778314885088932	0.06970972862817136	0.07869012823348644	0.02348728050975242	0.021738699641321364	0.0603219190297842	0.024714005452368213	0.08208564959659989	0.07535942974507671	0.07271093746999417	0.06721799613836742	0.07079976903344282	0.21485897729878467	0.07504975922953451	0.09385589441769217	0.0733548953457451	0.07466063558210073	0.04712641428179932	0.03570463283193504	0.05728070219301974	0.07900762529035708	0.08902907909963044	0.08117355580319868	0.07306091356748375	0.12587350227799665	0.05309110365290141	0.10753558052434457	0.05032529214258574	0.11758450085541222	0.07181193887718988	0.8260129383724889	0.0627152843415616	0.07212413055109684	0.03789428971691602	0.09979074156522283	0.2543918316390226	0.006320224719101123	0.03519969785667076	0.1902835741037988	0.12760496034568	0.08940550428863091	0.1111824505082932	0.11953760806510659	0.08744171826033784	0.03633248015270487	0.03877506058603217	0.0	0.23279828785446763	0.08266918715965421	0.1329646682248693	0.061577439964749944	0.0325485999643303	0.0	0.03927658019729631	0.0	0.1104778228183294	0.1072640503301841	0.26133761369716424	0.07164745366992557	0.050695559122525415	0.03074937840304661	0.031197267152323332	0.043080385970738544	0.0	0.0	0.10551096843231675	0.07309544388196074	0.37995872506305894	0.09544259367482809	0.16026278428456905	0.09976652560922224	0.018962011771000535	0.07936453060048565	0.12957894418568575	0.5938113072944534	0.12967213055316865	0.06383325191336915	0.06871147090980995	0.08303177497836008	0.07635863334097684	0.07840055256387453	0.07300621368477006	0.00818421417672354	0.12286471179318535	0.17938484230619062	0.14513812621441244	0.0931722456381282	0.26562035550799595	0.0	0.1949705724986624	0.11967183877296236	0.2446686539784453	0.049176810237203494	0.05451097076875989	0.05029427501337614	0.15720983136713473	0.04784432992593844	0.6514796065357863	0.08825434372447974	0.06422183640711501	0.12717619459192492	0.0	0.04697699304440878	0.0	0.03363143010012994	0.08261298540651185	0.08934161592517854	0.0	0.08047084002140181	0.11649586368687492	0.018833600856072767	0.0	0.0	0.18806848582129482	0.0	0.0863069514754908	0.06610790565846746	0.04307855799079327	0.6388443017656501	0.04506271922002259	0.07370251471375067	0.2109268176683907	0.09395133753092973	0.1942215088282504	0.10655891243985913	0.0	0.12008028454439353	0.09087943206879902	0.052434456928838954	0.10130194399857322	0.057555888560490744	0.058254646480631604	0.04486950835265442	0.11973800031067157	0.0	0.019905046359320288	0.04575728751758714	0.023133420886229876	0.10469056536472267	0.06532013554485465	0.15984483681112896	0.03856025918885133	0.017557418306481977	0.06616690651463995	0.05066503266885569	0.0	0.18594595769066766	0.1080947501606819	0.06825513577231943	0.07999962452948851	0.07191111556982344	0.09664258962011771	0.0828350467041607	0.09993460555258309	0.0	0.09767552464181678	0.05336705941986493	0.2854467629748529	0.0	0.0	0.11599785981808454	0.0	0.3105047262350633	0.0721681931199446	0.0	0.0	0.11342964151952915	0.06615938086954964	0.03673292999135696	0.13007778738115816	0.03362679767174149	0.0	0.06032637774210808	0.07053682896379526	0.14901016586409846	0.0420545746388443	0.1619317618849454	0.0	0.09001512249887565	0.07644399303130973	0.060460139111824504	0.0	0.07106799730150976	0.04146240943993753	0.0	0.1332263242375602	0.308721241305511	0.0	0.09523809523809523	0.021960911621308036	0.034213185898579156	0.0	0.05448546459782415	0.0	0.0	0.13131313131313133	0.0	0.08706309803775181	0.0	0.0	0.0	0.0	0.07283821047865992	0.0894256195503652
v8g80gtx_ps9bamz7_ACCTACCAGAAGGTAG-1	0.1214935412367194	0.15623327982878546	0.04173354735152488	0.03131115459882583	0.0999703906870919	0.08543529771459145	0.04905805121289191	0.06139679574475322	0.08247754387413399	0.05192434188447237	0.06558340943703583	0.06747313549161996	0.08155342983077658	0.027062357118536894	0.000772843469472683	0.05019618334225076	0.038829014751968205	0.07479250613891635	0.06803060114948481	0.06372861406085337	0.059233023937469466	0.06771097447242577	0.0	0.06970572498662386	0.07731407169609417	0.0759688488192155	0.07044240008234322	0.0500120711479988	0.024529353036245195	0.06934339418850602	0.09038699459860396	0.06307315191558724	0.06816888352707433	0.09342438175041488	0.11763275279468273	0.08575319811274867	0.10715462814339219	0.03405680787214739	0.09010864946154168	0.05705499187614434	0.6895763412617345	0.05513702694926514	0.04028892455858748	0.06579425663395129	0.08893605523075301	0.1167067950775816	0.015115034777956126	0.010417650206149875	0.07124665596575709	0.10240364101834731	0.08031502207971979	0.08654657868141014	0.08395145166286502	0.08736892295709081	0.05516391190548494	0.01378528939665754	0.0	0.013857677902621723	0.061515315909866274	0.10467941858391297	0.05784785824442137	0.0432673443909399	0.0	0.048354564102143054	0.0	0.08168965548512301	0.07964995816590718	0.20757624398073837	0.07213385865071259	0.0	0.019796682718031033	0.047207474173766306	0.0	0.0	0.0	0.0	0.06807424784952874	0.19009401513414353	0.08002499817097303	0.13770967814257418	0.08157497932778832	0.009545211342964151	0.059727538379223774	0.11602599243048681	0.3245348076808751	0.11521916923441881	0.04599530090492474	0.07105171330867471	0.08291580176985201	0.03447221585263319	0.06162856952984961	0.062329743378921304	0.027386401918237123	0.10732128928895167	0.1456625164490333	0.11540086170482386	0.09423571292418177	0.34581772784019976	0.08181331776837394	0.1819154628143392	0.0712502229356162	0.10188794618971184	0.047178749777064384	0.0517428697596501	0.0	0.1559526615706391	0.05071667933879643	0.2761246244392312	0.08328322458492564	0.05773031524006071	0.08191134707988641	0.0	0.0709470304975923	0.0	0.2062982496369334	0.06708521294646437	0.07130011659746209	0.0	0.13836276083467094	0.09048442194509611	0.01280542179418584	0.0	0.0	0.21089709291956482	0.0	0.08261376575983317	0.055088860931557564	0.06398601484812845	0.3884430176565008	0.0	0.08664392723381488	0.2870221746626241	0.09931577081955026	0.13776147162985045	0.09715784255588224	0.0	0.0991303431776157	0.07668550200750804	0.08940355168284542	0.09724026939115221	0.046695057640785076	0.0577170890511609	0.05701702237282762	0.06226376016154921	0.0	0.03083622867437403	0.03754037611715514	0.03296852959774308	0.0	0.03571428571428571	0.04731808453718566	0.05372152485495829	0.0018825674256385866	0.05543255659489677	0.039731011990791	0.0	0.16860396585486417	0.09941161822654297	0.038898893313380846	0.07015103301324473	0.07597946762974853	0.05831481252829567	0.0617660993550864	0.1329885262469532	0.0	0.073469670847948	0.05469804716682652	0.2976190476190476	0.0	0.12609238451935081	0.053451043338683786	0.0	0.21637239165329053	0.07561165426333966	0.0	0.0	0.02898687564913606	0.08090066735170398	0.02329505700292217	0.11339534373242238	0.06488642443698624	0.0	0.0	0.016140538612448723	0.0527019796682718	0.0	0.1338753145869251	0.010968432316746924	0.08809649395929389	0.07741332212861446	0.04565721419654004	0.0	0.05079442622188103	0.03468396165025379	0.0	0.08658294778585592	0.17081326912787587	0.0	0.07865168539325842	0.040077311065822616	0.0	0.07883003388621367	0.05118601747815231	0.03210272873194221	0.0	0.06530797542033497	0.042134831460674156	0.06339528524007228	0.0	0.05116980397879274	0.06535198349002522	0.0	0.04352389183849858	0.07652975962274379
v8g80gtx_ps9bamz7_ACCTGTCGTAGCTTTG-1	0.11118436138500344	0.0	0.3297217763509898	0.08610567514677103	0.10815710597536712	0.07342543759076664	0.057241315283488595	0.05418087676816832	0.09061007326318653	0.06382958322066695	0.06602832339014712	0.08905526570858936	0.07997096481277548	0.03441315239068048	0.06067812060321424	0.06837881219903692	0.0	0.06543676739829854	0.07949452585190171	0.06542386031029092	0.04961383674134041	0.07167896550061009	0.10811740426507682	0.06012199036918138	0.07789370429819868	0.07687394072208713	0.08491273751336455	0.054183142152448814	0.013398200702729835	0.0848472120130211	0.0919139345764948	0.08301914965097615	0.07687615230734103	0.09775008841853253	0.10986410226330914	0.06121406683204436	0.14000214018191545	0.025542605904110546	0.09575607650930164	0.06669611871137487	0.9140522398949366	0.06946083448452003	0.09906367041198502	0.0615424830194536	0.0899893039722245	0.17852684144818975	0.04868913857677903	0.02751392691908224	0.12303905831995719	0.11572559616934527	0.10419630415186032	0.04874858807443077	0.09635887471487709	0.06553761151330516	0.04648026839038075	0.09168161646681144	0.023408239700374533	0.020599250936329586	0.08276053638775324	0.09166115194352924	0.04495605982717681	0.02034956304619226	0.0	0.05284908296489089	0.0	0.07625758358952037	0.09641950438270475	0.18414125200642054	0.032589133712729215	0.0	0.0	0.015927892332386714	0.0027121270825261525	0.0	0.0	0.0	0.06589290858953781	0.2504012841091493	0.0969255011607343	0.1487590035186966	0.051578384162653826	0.13904761904761906	0.08895748446310243	0.13221210412221648	0.3039801438677843	0.13503346235543284	0.08450461767511108	0.07623467559959989	0.09757996969009382	0.1887181839027746	0.06760237827446669	0.06637269714418384	0.029348235340744704	0.13605714647095848	0.2104608621462554	0.1511925882121033	0.10451491540467323	0.06087628559538672	0.011187314558101074	0.38517924023542	0.07909755662564652	0.1349078957425667	0.056993490280007136	0.05527381945369286	0.0	0.1355199108008097	0.024105206837318014	0.308103881137589	0.0965003387517041	0.039440495299243296	0.09928797793966333	0.0	0.08462279293739967	0.0	0.098754108384927	0.08106838928403716	0.0866415026946237	0.04628143392188336	0.0	0.09296415195291599	0.04804708400214018	0.0	0.0	0.0	0.0	0.08975593694694818	0.0655479877951788	0.07414448200447268	0.39737158908507225	0.0	0.0532035848047084	0.055228583318470956	0.09351800403206154	0.1453285434023797	0.08912388113918117	0.0	0.0998719217558363	0.06990825927520912	0.0021911386277357384	0.10072018820012399	0.05195271856410378	0.06511227163229062	0.08078691318391693	0.06618167382937228	0.029270135020300254	0.04746327488469431	0.05629272932643719	0.03611070577362712	0.0	0.058297663634742286	0.03815543071161049	0.08255727082424126	0.03687850504329905	0.06644538384900647	0.07151626560456809	0.0	0.1618221965110689	0.10901782980169666	0.052302809169930686	0.08256784282804389	0.08835841359015516	0.06648454541712968	0.07425900285493732	0.21665378594217546	0.0	0.07167627766878704	0.0495654204910823	0.3465757089352595	0.0	0.0	0.027661851257356877	0.0	0.23656144105582308	0.06574049435913283	0.0	0.0	0.06659742548704875	0.08472769767020155	0.02335679301971437	0.1681620501845221	0.0749550075392772	0.01792402354200107	0.02670768682004637	0.06224362404137685	0.002407704654895666	0.03581237738541109	0.1341837088559935	0.032281077224897446	0.08456396163027267	0.07299944883262346	0.0	0.0	0.07436623281457184	0.03449778028429714	0.0	0.04236301262077865	0.22351524879614768	0.0	0.052434456928838954	0.032788067884646596	0.05231555793353546	0.0	0.09983056893169252	0.02086677367576244	0.0	0.11641292540168945	0.0	0.05523273095784201	0.0	0.0447006177343256	0.0	0.15730337078651685	0.05584022718854179	0.06475524829059288
v8g80gtx_ps9bamz7_ACGATCATCCTGGTCT-1	0.1917564778720477	0.08554782712086083	0.0	0.03296026737615163	0.07826728378708307	0.07979821141939922	0.06347923705935096	0.0872411930075181	0.11686979777547354	0.07526689947857038	0.07348193547731491	0.08948138858653054	0.08014859044890592	0.0447492582324043	0.004617244317618849	0.07072632423756019	0.07804020484598334	0.09961418283642622	0.07900191005482778	0.06958811543155657	0.052550771163374976	0.07667309893202759	0.2901475196820301	0.07091278758694489	0.09595148920991618	0.0666900548822099	0.05883738419325435	0.04285910034060212	0.025422934145278638	0.050681807953676064	0.07540117865749335	0.1456692423507161	0.10146779673724496	0.10555812498299644	0.12168278956117687	0.07055304246315482	0.11586088817549492	0.005932025961337148	0.1223864239365696	0.08988960391908542	0.7591808940123547	0.0858260176272939	0.026377742108079187	0.040495999411858406	0.10475663241594514	0.23084983056893169	0.057985553772070625	0.03309728385736317	0.1250936329588015	0.10509918659541757	0.09643516855916684	0.08118423399322276	0.12620784170163235	0.11075805389036299	0.050536491547727505	0.13215623327982878	0.0	0.19523809523809524	0.09816686334714757	0.12325523546694452	0.055936731746381446	0.059568396647048334	0.0	0.043424893161954574	0.0	0.10510016232735715	0.14377282471694658	0.3065382557517389	0.09810788462473856	0.0	0.047619047619047616	0.07605877268798616	0.027914614121510674	0.0	0.0	0.03445692883895131	0.035299282490293724	0.48750286631506534	0.09334207740442121	0.15812563207170457	0.1152098837492096	0.059668271803103266	0.08296332880602543	0.13333280749011087	0.5019618334225076	0.13683024141272723	0.08264591620722544	0.07196361690743713	0.09474562929472041	0.0	0.08775695214307477	0.06966530708671956	0.022055763628797336	0.1338517151068535	0.19540728529492574	0.09321055447607783	0.11749216014860575	0.36145294572260867	0.03521572060897903	0.21813804173354734	0.07865168539325842	0.2108079186730872	0.056497458533975385	0.04808867269001708	0.2588951310861423	0.1557842906157513	0.10179944242629045	0.5806478166028728	0.08717017262256765	0.07701925071794367	0.15668601061859488	0.0	0.07678972712680578	0.0	0.12061453795001147	0.07355975410815119	0.09760883710683124	0.0	0.04146602461209203	0.09131785817179075	0.04233993222757268	0.0	0.0	0.30649188514357056	0.0	0.06804680961984333	0.07633681835929026	0.05343304411289706	0.5631688068485822	0.12514119255692288	0.12456527554842162	0.006361096248736698	0.09365815688695862	0.16726540803587353	0.11107368207535552	0.0	0.13261365558041346	0.10399239626425157	0.0429310300899386	0.12417301502373733	0.06841671948019641	0.054381218647716514	0.060732615976061666	0.06176323374583614	0.0	0.02765304671150212	0.05715573786734835	0.014193297339364756	0.0	0.03438781879793116	0.10212680577849118	0.04386633232488356	0.0	0.0725724617626981	0.06917627417417617	0.0	0.1660384635232066	0.10956065699546726	0.08026286071787886	0.07965606901148001	0.08947130818619582	0.09810676215170597	0.08561238201430328	0.13223549927669778	0.0	0.10766304024730991	0.08060882543437245	0.18619582664526485	0.0	0.019529159978598182	0.22755484216158373	0.0	0.20021401819154627	0.08694345971279216	0.0	0.0	0.112233657507947	0.067007842110094	0.008560727661851257	0.11970613656006915	0.07701412195794219	0.0	0.0	0.07388086320670591	0.06688068485821295	0.0	0.15163585201038385	0.0	0.08682878212938622	0.07304731071632614	0.01405386124487248	0.0	0.08162424104961966	0.04767689037351959	0.0	0.1318729739086646	0.2887907972177635	0.0	0.1930749828021096	0.03647026289369428	0.027168420426847393	0.0	0.07071517745675049	0.16666666666666666	0.0	0.12153639119931255	0.0	0.11062583730469804	0.0	0.0	0.0	0.0	0.07366650203728856	0.11743405669796893
v8g80gtx_ps9bamz7_ACGTAACAGCATTTGC-1	0.09622219674386609	0.05843885619166518	0.39085072231139645	0.07884224953641608	0.11277511986577111	0.10852824275777727	0.05278321374211785	0.07072804122335728	0.07868325388596004	0.06272305547405221	0.06836732484771528	0.08379680635990235	0.07678395478648846	0.022879274283768666	0.03584804708400214	0.08652577135723204	0.02379678463145558	0.07838970455614905	0.06529280795319214	0.0652451178946566	0.06882894828669132	0.07175401610906093	0.0	0.08306902086677367	0.0774478330658106	0.06985267026140336	0.06353920065874577	0.05213757193751713	0.032957698311572976	0.06810995601292777	0.08421758602664975	0.07809175407816642	0.08147004597301599	0.09116177417453365	0.1105822649114123	0.08730969405126708	0.0990390583199572	0.027147742340707656	0.088198008662012	0.06631422386499183	0.7706600515589279	0.06717523951208326	0.10607276618512573	0.06960083973549966	0.08774562785829496	0.1890048154093098	0.06517522739432852	0.024807226261291032	0.10831460674157303	0.06973200316963651	0.08426668677220753	0.14660246120920278	0.08833694723700637	0.08158169634895157	0.061284398363050045	0.02291253580083719	0.005172106295701802	0.12445157838416265	0.07340003691254524	0.09829113983460525	0.04508894693957483	0.02359550561797753	0.03089392227969007	0.048345669484207945	0.0	0.0738770846369399	0.08246882193040099	0.24096308186195828	0.1320103117855927	0.0	0.060523085638749884	0.0	0.0	0.0	0.0	0.13183520599250936	0.06229850050074769	0.1752656118627226	0.08196479512400509	0.13036628498473332	0.09424582907728975	0.14448368111289459	0.0865489566613162	0.10435161558757064	0.31912490339456634	0.11375129035048327	0.07893083955614488	0.08208993416614326	0.08746733001100905	0.0	0.06858828062320349	0.06602472846951099	0.005489170283177774	0.13070167249394435	0.18055615808424796	0.1344653769254597	0.0963516080434925	0.2606265977052494	0.08439126416654506	0.24451578384162653	0.07107187444266096	0.10968432316746923	0.05952659621901195	0.050838666264798445	0.0	0.12169478461613294	0.14643349947903467	0.14314524426883976	0.09796964320914646	0.06514451687577118	0.08129398691196443	0.03879079721776351	0.03676832530765115	0.014751968203011542	0.07666437361461438	0.0749636349059089	0.0853166978837524	0.05671482075976458	0.07522739432851792	0.06245627032143886	0.05903335116818263	0.0	0.13902950981602666	0.2056358123773854	0.0	0.07887942269964741	0.059056006247017484	0.06854006553690704	0.27096709470304975	0.07621425598953689	0.054909042268592834	0.0909577314071696	0.0937138869591815	0.2872939437947464	0.09843905397335949	0.0	0.09879628628537053	0.0666588367328296	0.0	0.09082184684110847	0.05285301649164164	0.05856110445444201	0.0618522481818362	0.0770120298935087	0.04425140842853995	0.025120046596365755	0.05346590571309672	0.009786468213434506	0.29159978598180847	0.05873238808632067	0.037419743178170144	0.0602776812065892	0.027604383409626856	0.06205835685688456	0.056976793234893845	0.0	0.13741217242044254	0.09417767884484017	0.05116870599915214	0.07914730646841824	0.08228631621187801	0.07150574144956168	0.06566253742255114	0.14113310742524227	0.0	0.03843410023185304	0.0641582475686904	0.17081326912787587	0.0	0.0	0.18170144462279295	0.0	0.1772784019975031	0.08962297891577468	0.0	0.0	0.09709501778239385	0.0763272597836088	0.05438943079392518	0.1278552907766391	0.06435137895812053	0.06816479400749063	0.0	0.025860531478509006	0.025593008739076155	0.05550205100766899	0.13086196817470225	0.0	0.08420118278698507	0.07656566297777495	0.018548243267344392	0.0	0.06885729988135948	0.04381588651251572	0.0	0.09114657098794574	0.0	0.0	0.06206527554842162	0.046101081513276944	0.01655668509601094	0.025503834492598538	0.1038434100231853	0.0	0.0	0.06104382508876891	0.0	0.07495060852782305	0.0	0.04601391118245051	0.0	0.15690208667736757	0.08613203276124624	0.07918462439386088
v8g80gtx_ps9bamz7_ACGTTCCGTGGTCCGT-1	0.12264962164641137	0.0	0.0	0.061119784222754825	0.07090131787415523	0.0719397309485592	0.05795287690777917	0.08756300520263048	0.09596983670994788	0.07542990616568	0.06708736881776156	0.0750601834168284	0.08077116731782924	0.045089741718955204	0.053346015892832374	0.044382022471910115	0.051364365971107544	0.08773335187351565	0.0782252311338937	0.06930419566060686	0.08454881708423477	0.07344028833857787	0.0	0.06702407704654896	0.0784733369003032	0.07343499197431781	0.07230300450754952	0.06454964830547182	0.026371674582030193	0.06942090077656601	0.07762929103067151	0.06766458869934176	0.0830717744766267	0.12535027341730826	0.10556561746251106	0.08533975387907972	0.08776886035313002	0.024294166453423905	0.09120929085556634	0.0760756132161142	0.7264458388053894	0.07302096868710031	0.0711342964151953	0.05679242277578327	0.08825321320195428	0.0816390226502586	0.04173354735152488	0.047681994145972996	0.14521134296415195	0.08705664032075638	0.09506018765612383	0.05676238035788598	0.09232068936385908	0.07933596124378055	0.06854727922143652	0.10776445409624524	0.040262172284644196	0.09202782236490102	0.07808308305509104	0.10442245595261562	0.048390142573883486	0.02603887997146424	0.0	0.045433708412529646	0.0	0.0939820986478766	0.12003691454713247	0.2045585874799358	0.10973296366554794	0.0	0.03263777421080792	0.0912046754743384	0.0	0.0	0.0	0.0	0.047879710801059114	0.3259191316976229	0.08954534062358507	0.1318393263880431	0.06804805681210176	0.038544676297485286	0.08184878791620365	0.11160430823352172	0.29950656916949053	0.12445789741111538	0.05121548375090144	0.08742410496196525	0.08651769431815316	0.1887181839027746	0.07416120828924627	0.06147000472201638	0.0	0.12003991258581558	0.17102656428499124	0.14744726986004336	0.09564066728340409	0.3355329647464479	0.0440682912593025	0.41396468699839484	0.0820848938826467	0.0738362760834671	0.039091760299625467	0.05745488912409083	0.06935527019796683	0.11935629913158002	0.053448227309847655	0.22599497880396757	0.0929314363237903	0.051227874777519354	0.15051240893937523	0.006019261637239166	0.05117174959871589	0.06466406787434074	0.19338072307574716	0.07760941025552921	0.09997299154833085	0.05496106057903811	0.05484216158373462	0.10486891385767791	0.05172106295701801	0.0	0.0	0.13331549848403781	0.0	0.08327502709525181	0.06343094298150478	0.06055136806444216	0.23535313001605138	0.13994411747220736	0.04718432316746923	0.2034956304619226	0.09206074541086766	0.21689724578970165	0.11383377161526814	0.0	0.10810968155091111	0.07845811202895335	0.028179061886927054	0.08735254401386022	0.048695061589460194	0.04791294583983301	0.030646216039474466	0.06651823469511038	0.0	0.051736865988039366	0.0446644075857559	0.035108711513205895	0.0	0.023419386481184235	0.042803638309256285	0.06330303052718006	0.0	0.07614596594158779	0.05900152965284207	0.0	0.13867075148088095	0.09899687385377443	0.06757515698089417	0.08314606741573034	0.08667937399678972	0.06722846441947565	0.08367539485131045	0.14551255375225414	0.0	0.07298416661712542	0.058952735440716796	0.49250936329588013	0.0	0.0	0.07613697164258962	0.0	0.05946138755127519	0.089105100671525	0.0	0.0	0.17964938784502565	0.08105558428533371	0.04276248096472816	0.12512518692293972	0.10065340402419054	0.03579454253611557	0.016809345461030856	0.06853040841804887	0.0	0.033636525771357235	0.1315307750232844	0.0	0.08617502195392543	0.08033591989029049	0.09024433743534867	0.1379079721776351	0.07119666992346524	0.04906150130869232	0.0	0.0	0.27768860353130015	0.0	0.2870136818772453	0.057069513830023864	0.034213185898579156	0.1828072052791154	0.1244426609595149	0.11944890315676833	0.0	0.0700747442320476	0.0	0.08167116685538425	0.0	0.13760396906464323	0.0	0.0	0.05368461126888093	0.08636490663386177
v8g80gtx_ps9bamz7_ACTACGAGTTGAAGTA-1	0.22310441030344721	0.17585161405386124	0.0	0.037936923268614815	0.1087752653150275	0.0874560498356646	0.07427603949075398	0.099625729800725	0.10692491312593642	0.07106899785406491	0.0740174227773853	0.08867550853239306	0.07931585938673616	0.058879322924266744	0.012405128509997424	0.08339575530586767	0.0	0.10006660358974204	0.08128304481149715	0.07472880639360144	0.0800532719194175	0.0715495989863435	0.12416876863104792	0.08525842696629213	0.07731407169609417	0.06882943583138698	0.06962174973780917	0.04371713059024651	0.03336036140391521	0.04516300552213605	0.08135611478461419	0.2568342727736509	0.1874124587214117	0.192135738317418	0.12002948949412928	0.052507417675957	0.11306153023006955	0.05537332992144912	0.11365780648968331	0.08908261789408063	0.7640935843183034	0.07903696785190736	0.18164794007490637	0.06617409808077962	0.09845459240860291	0.2128589263420724	0.04186730872124131	0.02111226513077141	0.09876939539860888	0.14117750641715937	0.09656545775488568	0.12290589144521728	0.10739395304741253	0.10502178399449667	0.10840093705262245	0.10549837912693168	0.020599250936329586	0.34323167469234883	0.08834775346148326	0.10711000347310223	0.06558503551233227	0.020670590333511683	0.0	0.05158467881534636	0.0	0.12570848183112512	0.21626250983011408	0.2305831995719636	0.033756505666618024	0.0	0.10792182041355868	0.001810923159237766	0.0017896348775852844	0.0	0.0	0.13365436062065275	0.010316774361718182	0.5101276465642437	0.09337733575558206	0.14729505122318182	0.11631888710540396	0.06268592830390583	0.10851216199530807	0.12923846069913486	0.3441531419059509	0.13893727433433972	0.07528787773047665	0.11295507944262219	0.10191523871152085	0.11136589467247573	0.07973198645888918	0.07403935479159557	0.03208291223272497	0.12302231430759794	0.15049238644744262	0.11523189997465574	0.11460350333354677	0.12062303073539028	0.04810545259983462	0.4161048689138577	0.07963260210451222	0.12894596040663456	0.06530062867843767	0.0559759206170079	0.21348314606741572	0.14658749490210166	0.07104840753569316	0.46248508046260856	0.12005310699087442	0.08343979646433212	0.1400749063670412	0.0	0.10114499732477261	0.0	0.12520064205457465	0.11007210842279391	0.13428031259538045	0.04271446406277867	0.08164794007490636	0.11492159525867392	0.07340823970037454	0.0	0.0	0.26930622436240415	0.0	0.0998394863563403	0.07331829421717062	0.05755437368858381	0.4814071696094168	0.04125795137031092	0.1100187265917603	0.37084596635158434	0.09921019635929969	0.24922927972687203	0.12381956238040388	0.0	0.14681731107765922	0.095220695385124	0.05510968432316747	0.11600295548931183	0.06658255988659405	0.07420302087179757	0.09854249648257139	0.10650856935742764	0.04107260881880842	0.02450372838653311	0.05727760933753443	0.023950581253952042	0.05609060103442126	0.10495808810415552	0.10644060995184591	0.061387222522209316	0.010403662089055347	0.06705480526189554	0.05826445455332583	0.0	0.159924822036269	0.11314297996776267	0.07107288092399817	0.08638262322472849	0.09432718031032637	0.07890686092933284	0.0921452464680872	0.1499316330777005	0.0	0.16369419178407943	0.06290180176150886	0.16974317817014445	0.0	0.047084002140181914	0.1344569288389513	0.063884430176565	0.1689673622257892	0.09365727905053747	0.0	0.0	0.08736977937242313	0.06849679084646881	0.04696053010659752	0.15680262309475793	0.037647745512914055	0.08678437667201712	0.0028089887640449437	0.04329409666488318	0.03968253968253968	0.0	0.1544906664288687	0.0	0.09228799948438487	0.07592607706871657	0.07405029427501338	0.0	0.08540445367204039	0.05976241088600639	0.0	0.07238850596418342	0.43619582664526485	0.0	0.027975235037835357	0.040299745703103865	0.029546400332917187	0.0	0.11298377028714107	0.12426431246655965	0.0	0.13095643432722084	0.0	0.07964158865648283	0.0	0.00875528965416606	0.0	0.0	0.05824793184343746	0.09482592765791917
v8g80gtx_ps9bamz7_ACTTAGGAGCACCCAC-1	0.14569479477184133	0.17787289697402056	0.3746655965757089	0.03176557678635561	0.09538873911078558	0.08490502942750133	0.05936256294113767	0.08044519970016523	0.09297002045476438	0.0933452999418929	0.07119321327283917	0.0870806755850726	0.07749741447256621	0.031628483875674886	0.01775558329865446	0.06731540930979134	0.05442176870748299	0.07711204416593866	0.0814728996588366	0.06294451096813687	0.06369367483192594	0.0651107976865481	0.0	0.078071696094168	0.07860709827001962	0.07216946524286899	0.06591305928248269	0.06081085489827611	0.022201629406540795	0.06122020371731597	0.08026882709530007	0.06333445319596352	0.08911403966152409	0.12073890687488098	0.10123995120690428	0.042973880052531735	0.09047405029427501	0.037623777731252084	0.10050377944676737	0.0790964112683523	0.9315628192032687	0.06596532830726151	0.0	0.07952572915262683	0.08765287362382007	0.1162163367219547	0.05042803638309256	0.017442482611021937	0.09311931514178705	0.07535336706151669	0.09631942942591405	0.09300279412638963	0.06991073188589451	0.082393363980156	0.05221031625526008	0.011833947061970856	0.03433208489388265	0.12129481005885501	0.0633739930611872	0.0847489744961655	0.05300796972971461	0.09661137863385054	0.011057606563224541	0.04655579867511245	0.0	0.11858512210826055	0.17332959878770904	0.17299090422685928	0.07816528041247142	0.0	0.0	0.046631271350372476	0.00931717126990277	0.0	0.0	0.0	0.03771384670261075	0.23901245891615072	0.08374534185762736	0.13521441508258666	0.08937205116980398	0.1139218833600856	0.11001193562991315	0.12045687888384518	0.33599369835324894	0.13315329286048366	0.07301044501826133	0.08187358968990625	0.08681631132363528	0.04991209967132921	0.06398477583349857	0.06221714816395609	0.015179438400412183	0.10776097018903268	0.16388298410770322	0.16898989045647828	0.09019380127365846	0.16711253789905475	0.06756165183131475	0.40502942750133764	0.07816122703763154	0.0	0.06492999821651507	0.05099929673061512	0.0	0.13123954696988405	0.04632367435442539	0.17417788204305057	0.10020341667122201	0.033096384621264234	0.13316047248631518	0.0	0.12154093097913322	0.0	0.2533822517771153	0.12386875514388142	0.1236299066268786	0.0800784733369003	0.09122525414660246	0.11864633493846977	0.1531656857499554	0.0	0.026628801909700787	0.12635990725878365	0.12712680577849117	0.08565666543194633	0.06347143290963515	0.07174910558641724	0.12938068485821294	0.04220914333273884	0.052401016586409846	0.21740681291243089	0.09518622764612544	0.16527809625722947	0.11311399573412483	0.0	0.1296570441648162	0.07792741651333046	0.04710948049631838	0.11224702115552838	0.04703464370117216	0.052467112286704	0.05422289598319561	0.10651719912321579	0.043621943159286185	0.029474910430677747	0.061581752967520755	0.012481151806994504	0.0	0.0248015873015873	0.1069422150882825	0.06323645804824285	0.0	0.06586479031752182	0.06233834855215806	0.0	0.14429660531297445	0.110916778555108	0.06812469579101582	0.08431565805900519	0.09135399946495452	0.05834876733753138	0.09831869105820559	0.2054178308859957	0.18630283574103798	0.14454154529060897	0.0625141836746526	0.20037453183520598	0.0	0.0	0.035259497057249865	0.0	0.07943641876226146	0.08324678185881094	0.09315141787051899	0.0	0.028735089541434552	0.08092797929665026	0.05226982755072643	0.11394410832613079	0.04398722376250466	0.0	0.03089887640449438	0.04436418762261459	0.09595148920991618	0.0	0.13448591046905653	0.0	0.08622051740651276	0.08115637333881477	0.0	0.0	0.07536871612347919	0.02777898283516261	0.0	0.1114153526579171	0.0	0.0	0.08224413360849958	0.02938842498241564	0.011949349028000713	0.0	0.09693240592116997	0.0	0.0	0.11354313601504613	0.0	0.07445289180329683	0.0	0.06970183374677756	0.0	0.1595773140716961	0.08210890233362143	0.08193568500566642
v8g80gtx_ps9bamz7_ACTTCCGGTGCCCGTA-1	0.16778452954215395	0.21936864633493847	0.16813804173354735	0.06218987518048623	0.08743578155599536	0.07799721012000306	0.056367285511505924	0.07369760904004469	0.0859974308103632	0.04724509110156084	0.07046332464271024	0.06603653470104794	0.08589944220424543	0.03266817452210711	0.0	0.040511860174781526	0.034676042701724884	0.08136419467594481	0.07250153897489889	0.06886044176261885	0.04725847349198595	0.07716374510198995	0.16265382557517388	0.0557988228999465	0.13099696807561975	0.08553318723708282	0.07295813385038942	0.054020018530843414	0.015201910719112156	0.07452966835514352	0.09433348226351818	0.05640374780693568	0.08333077738359353	0.10056134432443707	0.1210743064675649	0.07077192470450898	0.10840021401819154	0.033932739355308966	0.09600928733263316	0.07350592231532341	0.7356388929422637	0.06454226890354205	0.056581059390048156	0.058262776763505816	0.09233391133866817	0.14533172819689674	0.004781968967362226	0.04490605230856388	0.06223649010165864	0.11594232345192379	0.0855616423316872	0.0622079543427858	0.1074146039255442	0.09665396388625005	0.05003398261825228	0.06599943348125767	0.0	0.1270733012306046	0.07483552478267273	0.11260360639426281	0.04716268529883864	0.03197788478687355	0.0	0.045591074729843084	0.0	0.06381097478031396	0.09911627723255806	0.26322097378277154	0.08059730531640644	0.0	0.06659742548704875	0.046672428694900604	0.0277301156805225	0.0	0.034938469769930446	0.1442482611021937	0.014679452881700073	0.2608728884812352	0.08275193781367078	0.14134471532005474	0.09394425798920181	0.08984483681112894	0.06250648228176318	0.10924392946864857	0.3602490933951608	0.12168529484735147	0.0832437713727406	0.08361365063856514	0.08691659733485724	0.1170985248031797	0.07216611738077415	0.06207109442258003	0.041000336880486696	0.115447355239079	0.1256200020244964	0.1668215482526541	0.10947825338193637	0.2410082634801736	0.02714139792791478	0.29641519529159976	0.1110665239878723	0.2906825651608958	0.039919408774745854	0.05284859147525356	0.2108079186730872	0.13210759278175008	0.0	0.43025887969708193	0.08848625198157323	0.05132614843690285	0.10208667736757625	0.0	0.0955163188871054	0.0	0.08652449743942521	0.057636015269248955	0.076063558425722	0.024582367278996493	0.0	0.09080339136518911	0.0363474228642768	0.0	0.018726591760299626	0.15453896914571072	0.0	0.08814531286441399	0.06439836305004844	0.05621182869668346	0.4224852862493312	0.13994411747220736	0.0407972177635099	0.15189346650020807	0.1003041979090739	0.1473922902494331	0.09397033757540571	0.021172513949399986	0.10247507048461814	0.069360163906615	0.0486381818645061	0.1063869992441421	0.047431485550810566	0.042781030753811254	0.055937023165487584	0.08416610573189044	0.008623674188776635	0.017162091689185987	0.044752591007272656	0.027871005399095285	0.10156946673800607	0.04240235420010701	0.07978865703584805	0.06483419754273584	0.005053207300398312	0.06182542757513699	0.05020325067879732	0.0	0.15430440013797111	0.09402898499517114	0.06123311677880882	0.07562351571813429	0.08155531032637774	0.07997283615261143	0.07813706149755553	0.14422448130313298	0.0	0.0779878326694806	0.062225954840836394	0.24625468164794007	0.0	0.08917424647761726	0.1252541466024612	0.0	0.23599072587836634	0.07622824410663141	0.0	0.0	0.05422843294621219	0.08481388700466318	0.04634316993867556	0.12238136395439767	0.08448854516270246	0.0	0.0	0.09635277331906546	0.0	0.0	0.13583590947823157	0.0	0.08700057485399988	0.07936608698368364	0.012056358123773854	0.0	0.059304993370088634	0.06758564342834006	0.0	0.07887199823749724	0.0	0.0	0.1520293510662692	0.03716161379335221	0.06254087152963557	0.0	0.07521847690387017	0.0	0.0	0.07602509849700861	0.0	0.06923516147451345	0.0	0.12520064205457465	0.0	0.0	0.06769868708070956	0.08197149513614169
v8g80gtx_ps9bamz7_AGAGCAGGTATGTCCA-1	0.1538160207903386	0.11967183877296236	0.05484216158373462	0.056194434061141774	0.11467115481514958	0.09504700756707177	0.05575039517628405	0.0648085282848064	0.1034584497927407	0.084454723454361	0.06616131157275536	0.08434877899972254	0.07844330548494559	0.045022861034096986	0.0	0.0800784733369003	0.022191648194858467	0.07857107590491708	0.07219518228941933	0.0638846074417706	0.050695559122525415	0.06957574544636631	0.05885500267522739	0.08551738897806313	0.12132156233279828	0.07520432649948898	0.07104235575795173	0.05144103407326208	0.01477718389568268	0.06392043323682513	0.08471758910908277	0.13348762551793647	0.12296163008250606	0.13928866157013176	0.11504479217631894	0.049078262561408625	0.11551845906902086	0.04150091888245284	0.10657808691516557	0.06565155285905724	0.7974609660002918	0.05719020959987174	0.0803103263777421	0.06601889404874224	0.08885160005936271	0.14606741573033707	0.05029427501337614	0.018040474616813018	0.12969502407704656	0.14833627946983088	0.10275055703591418	0.07994768444206646	0.11369528690640458	0.0839693822954543	0.05266221277457232	0.05001101564221194	0.0039236668450151595	0.11792402354200107	0.072650600388141	0.10953354829020116	0.048108631717356104	0.021544497948992332	0.014882190912153459	0.04209412147858655	0.0	0.12165483218615955	0.15354727970669454	0.3278116639914393	0.1327399192567732	0.0	0.029710760708777893	0.12853438696135325	0.0	0.04002140181915463	0.04002140181915463	0.0888175494917068	0.08337106089915079	0.44500496827944663	0.09027166265749832	0.16154737818626247	0.10705287222141155	0.0	0.09915133555582994	0.14148337743843362	0.41604244694132336	0.1441157687173981	0.06736222578919208	0.08761951287598577	0.08879233792463982	0.2208973477031262	0.0655288307473996	0.06437071348998324	0.02052989318906922	0.1301244658328791	0.17643486182812027	0.1477851933203796	0.10249984728756965	0.36555496106057905	0.10919791818668223	0.42316746923488496	0.07869627251649723	0.1292517006802721	0.04289002586053148	0.05671482075976458	0.06126270733012306	0.15287708546135512	0.0943651262988933	0.3496316417664732	0.09851959707596818	0.07824221181249386	0.1168950899287978	0.12948100588550027	0.07717495987158908	0.0	0.18138041733547353	0.0893378689482184	0.10465445650431586	0.04690565364722668	0.19668271803103263	0.12921348314606743	0.08150526128054218	0.0	0.07111989134461044	0.12520064205457465	0.0	0.08260279046795901	0.06030280681966075	0.051337243850059056	0.4215155163188871	0.052434456928838954	0.049959871589085075	0.18054812436834908	0.09467785167376903	0.2315727789243038	0.1030697328808732	0.0	0.1375773806058489	0.0788452587575635	0.024943310657596373	0.11622801430185058	0.0348431092657636	0.06668224076041769	0.07820086003606602	0.06943509553150727	0.0	0.02688095576731617	0.05600142678794364	0.03878593316795564	0.14169787765293385	0.04827670768682005	0.04711744248261102	0.05129532784480229	0.062441789033549334	0.04986531613807863	0.038303484011908646	0.0	0.1842327257715383	0.11342375265419573	0.06921048785760785	0.0815634592098223	0.09030597913322633	0.0732724204634317	0.07661463247276781	0.1729980381665775	0.0	0.11456909022452094	0.057122316697228864	0.18071161048689138	0.0	0.06679151061173533	0.043713215623327986	0.0	0.12908863920099875	0.09529531935348194	0.0	0.0	0.1487426431246656	0.07660060310147283	0.0353953162941927	0.1318338340810251	0.09804303062730028	0.0	0.0640271089709292	0.04917959693240592	0.06893169252719815	0.06531121812020689	0.165639924300973	0.0	0.08538619715359597	0.07044160900569203	0.03927233814874264	0.0	0.07073795566101379	0.04718341937443061	0.0	0.03509268876089762	0.21054039593365437	0.0	0.13574868149506994	0.025035920188047445	0.03932584269662921	0.0	0.05818619582664526	0.0	0.0	0.13953337548843167	0.0	0.0672595025874357	0.0573390404851079	0.060362858115667106	0.0571734311702209	0.0	0.05888072601555747	0.0758142591726596
v8g80gtx_ps9bamz7_AGATGCTTCGATAACC-1	0.11013337919437438	0.06848582129481005	0.0	0.04492183205435476	0.07554011022975787	0.07821218374990446	0.06478509006598894	0.06946433967669648	0.09378796819514833	0.051684626168134684	0.0723769406444139	0.08134825572966	0.0821052324451263	0.04644559560289897	0.04165428135465589	0.0725075798109506	0.0	0.08112236621092077	0.06387033489244436	0.06953493586988024	0.06466489869030172	0.07297691281012467	0.06485515554536421	0.06635634028892456	0.14887640449438203	0.08152154759501863	0.07617814325309506	0.05213594070130107	0.033536871252613176	0.07332373251726397	0.08852650292133533	0.07897520126420048	0.09692161413337969	0.1302563684014836	0.10581692670258433	0.07296074711805049	0.10158587479935795	0.027473422197408517	0.0944179123538258	0.08245492609991115	0.7928401186828153	0.07175015799687921	0.08138041733547352	0.05635948521273163	0.09341693907120792	0.18084537185660782	0.07263242375601926	0.013753816133194851	0.0934617442482611	0.12503132386506016	0.09147756545709351	0.07419297306937757	0.10422498193048163	0.07692643670630371	0.05895984266770784	0.03729581720328581	0.0	0.1032637774210808	0.08019716519109699	0.11566075769949218	0.05027853838164479	0.08785446762974852	0.0	0.060208353004123	0.0	0.09479826971733275	0.12434600565209117	0.2288282504012841	0.12583296852959774	0.0	0.0	0.0	0.0	0.0	0.045906902086677366	0.0	0.032953313852190254	0.3545822823511427	0.08515420680609581	0.1443816892046243	0.12167906999367674	0.09371856607811664	0.09815862040581141	0.1158734978959698	0.3353694786279056	0.13314552356504997	0.06952799683625283	0.10041175239025751	0.08980920446300762	0.1897118397920966	0.07364497090387936	0.06565668467899162	0.03200364623585597	0.13347126062938613	0.15096958917183637	0.13142406578243362	0.09036969655488117	0.22317341418465014	0.03774502650907145	0.48657035848047087	0.07833957553058676	0.33142245662309866	0.05416778134474764	0.05143329104371251	0.0	0.12234207739825717	0.0959702627354904	0.36370745359509404	0.10428914321494417	0.09431541476943908	0.11431040869243117	0.07697966827180311	0.16034242910647406	0.0	0.10632118015745624	0.07053110217732422	0.09643188344059861	0.0	0.09978598180845372	0.07515331110836729	0.038202247191011236	0.0	0.0	0.0	0.0	0.08795324525661605	0.07086518300001446	0.06681534520295976	0.38302568218298555	0.03620474406991261	0.019696361690743715	0.18233160929790143	0.09288510905345139	0.3043899207623124	0.10409273569684757	0.0	0.09617650401838561	0.10311370368920382	0.04530051721062957	0.10732120563581238	0.053474932823164505	0.06165833955041108	0.06879297703267741	0.09736101762198174	0.0198911025084191	0.021726910078495913	0.05304678675465192	0.023143148985845616	0.04645978241483859	0.029839932227572676	0.0671482075976458	0.06866088225794123	0.00969026811723441	0.07066578568661094	0.05803356355829665	0.0	0.14310701181174004	0.10031724158817651	0.06357862088706434	0.06990509982822224	0.08880584537185661	0.08938963658064782	0.06869310036391262	0.1136872560093534	0.0	0.06540435566652796	0.06308567187963299	0.21161048689138576	0.0	0.0	0.13830925628678437	0.0	0.16354556803995007	0.07189208676320374	0.0	0.0	0.1471060334246058	0.07976028171599607	0.028624933119315143	0.10853877707810292	0.0997940885581335	0.0	0.0012930265739254504	0.08904048510790084	0.11967183877296236	0.0	0.1359411846303232	0.0	0.08756263325783932	0.08102361958770261	0.12380952380952381	0.0	0.06610065252285574	0.05377387821208046	0.0	0.017184401850627893	0.08253076511503478	0.0	0.06978521745776962	0.04392783498956962	0.0	0.19225967540574282	0.057918673087212415	0.08253076511503478	0.0	0.1274543184655544	0.0	0.0863676771698721	0.13768503656144104	0.0	0.0	0.0	0.0728330658105939	0.09103707542175206
v8g80gtx_ps9bamz7_AGCCACGAGGAAGAAC-1	0.136522586562715	0.09315736282028417	0.0	0.09180794066125758	0.12154882679590873	0.09326989222655355	0.05743981959927781	0.06710569175886062	0.0898710467545566	0.06354959526398453	0.06710937151375455	0.09388245043469685	0.07610124937259313	0.03966632618318012	0.059112617165051624	0.08848537542357766	0.0	0.07486303944121503	0.07901125896776495	0.07390215965154388	0.0810361272012469	0.0655926541456108	0.0	0.07876725521669342	0.12466559657570893	0.06266279639757404	0.06928189849343433	0.04316740398543632	0.021644520196587844	0.056724821609836835	0.07179083842502598	0.04958502868092625	0.1027968906019432	0.08853188961739714	0.1060615597958625	0.0451870227151126	0.11190155163188871	0.017121455323702513	0.10081093518463473	0.06827327570549918	0.8083564375699207	0.06291476122741048	0.04636169074371321	0.03816793893129771	0.08813263269713692	0.17130372748350275	0.08233012306046014	0.003178799609731533	0.10754414125200643	0.10133355006061591	0.0983769405319106	0.10713988466797456	0.10231946908469676	0.11896936409662849	0.03528408022790045	0.07994208919522865	0.0	0.1052434456928839	0.08477394794585415	0.09654989533759492	0.044809184597684265	0.020438737292669876	0.0	0.05509121088591763	0.0	0.07974444776958584	0.08449050384047745	0.33106474050294277	0.08127827228950825	0.0	0.0	0.0	0.034777956126270736	0.0	0.0	0.14938469769930443	0.08105253049073274	0.434991974317817	0.09673863189958186	0.1425123627014525	0.11262220925142273	0.08237560192616372	0.085073877433428	0.13190251392498584	0.3228256346233874	0.12870718406030632	0.09565682648242492	0.09160676483588062	0.09505545144112118	0.0	0.06984466126892296	0.07219215319000864	0.059588213146265584	0.133564617532828	0.133558920075774	0.12018811072625384	0.10495575755300961	0.32263242375601925	0.030789435283817307	0.3280363830925629	0.14544319600499375	0.2141710616831002	0.07271045122168718	0.04839825140595466	0.16981005885500267	0.18456075759446547	0.02599194615752865	0.25986747335061944	0.10157250363184896	0.04924602264661884	0.11330616948594477	0.04300428036383092	0.0828892455858748	0.0	0.07949247114576168	0.0764656891860273	0.09006623292117998	0.02921942809583259	0.13156768325307652	0.1313125077170021	0.019439985732120562	0.0	0.0	0.20438737292669876	0.0	0.07564719924270485	0.06373143609098665	0.07442926427548185	0.4886637239165329	0.0	0.06624531835205992	0.19523215028833008	0.09325756250642597	0.15684476037606054	0.0994729232835855	0.0	0.1062550420412678	0.09409840486847885	0.04435781803358047	0.09805133039482959	0.03901883320598856	0.08261554344795365	0.06880288528228604	0.09482386648026372	0.0196078431372549	0.032617456028066184	0.049160771258149535	0.018697407461452407	0.2158908507223114	0.030798555377207062	0.11958266452648475	0.03908544207824485	0.0	0.05798440065681445	0.060215927482466715	0.0	0.16410958383239224	0.1027440850554058	0.06208701554530555	0.06784188936761379	0.0890569823434992	0.08101103016833354	0.07360857543120172	0.12670669599508552	0.0	0.09012543844004518	0.0476380972258803	0.3828250401284109	0.0	0.20804351703228108	0.14499732477260568	0.0	0.1774210807918673	0.08975602498404878	0.0	0.0	0.10952695685015579	0.06926354012057552	0.011009589661275054	0.12780041431726824	0.04977544303387	0.09363295880149813	0.001070090957731407	0.02866952024255395	0.14321383984305333	0.06138755127519172	0.1442133345223233	0.0	0.09570347580518658	0.0799399257788136	0.09941144997324773	0.0	0.07622362574731896	0.04312719621708386	0.0	0.1533377395902181	0.0	0.0	0.21462967209355652	0.03460962721157141	0.013316687473990845	0.044230426252898164	0.1498573212056358	0.0	0.0	0.11339721452081003	0.0	0.07356253188497766	0.05671482075976458	0.026022666472104675	0.0	0.0	0.07004465571881302	0.08029473843859405
v8g80gtx_ps9bamz7_AGCCACGTCGAGGCAA-1	0.15386379270809447	0.0	0.0	0.07963382366953246	0.09281220942615073	0.08796243216387678	0.05978461365563105	0.07956217843308858	0.09377704063998239	0.08026832818423975	0.07117845644460291	0.08904643414635223	0.07304514214585174	0.046244953548324336	0.019400352733686066	0.08058453718566078	0.06453667609365844	0.0812130518853048	0.08116294723761197	0.07242731314105376	0.08713680880266127	0.06867063060090521	0.10846136207291905	0.07019154628143393	0.07900838237916889	0.06128994018383778	0.06235134405835241	0.08330233984522831	0.0403380163602566	0.04749070337645366	0.07253419148268597	0.10708375328181965	0.09501998752696526	0.12158228364665234	0.10915309262962931	0.0960406634563938	0.11653290529695023	0.054621164538116176	0.09251883117883951	0.07643247382449526	0.8291259302495257	0.07881325545656281	0.06115569823434992	0.05375369120115668	0.09179227542735294	0.19234884965222043	0.08022338148742643	0.013055109684323168	0.02974852862493312	0.10734095942458906	0.10431601148396749	0.11735330836454431	0.09904536622455014	0.12945552752936382	0.06706505863809234	0.10505775343845403	0.03843410023185304	0.11803103263777422	0.09133244966937172	0.08908741892183643	0.04270921851886822	0.031960049937578026	0.0	0.04789135976813784	0.009401513414354506	0.08743912724106973	0.12279832376356017	0.3462172284644195	0.0	0.0	0.12025933969093255	0.009836605342223319	0.06248962196269441	0.0	0.05066880684858213	0.0	0.034407540025517554	0.20729190552625545	0.09140139899261014	0.14272262406177685	0.08602072085218153	0.09941144997324773	0.09699139811499362	0.12764186921490292	0.32410379882289997	0.13587358216832748	0.08256914881243166	0.08345081071021472	0.09115550214438384	0.2536115569823435	0.07384362019616662	0.07108336671912381	0.12206963517824941	0.12354029454604955	0.17047705811750755	0.16037284221790432	0.11382264603908114	0.18250995779085666	0.02514713750668807	0.4467629748528625	0.07967718922775102	0.13360849957960713	0.051743356518637415	0.048023836392905625	0.13804173354735153	0.13727845188519347	0.023908084818788543	0.19142280940033748	0.10162137001459366	0.04602483047793756	0.13463390542042228	0.0	0.07610486891385768	0.0	0.014140487655736451	0.08734985593041464	0.09381667482775707	0.0483918910885203	0.04943820224719101	0.05745565296127094	0.008953094346352773	0.0	0.03543647363872083	0.3816657749242019	0.0	0.08613957827440974	0.06690006218096106	0.06585250990573831	0.1827514713750669	0.0888175494917068	0.0	0.2520064205457464	0.09441851371392007	0.18413207979821142	0.0986569013104992	0.0	0.1008463698689	0.06844449664400336	0.0025478356136462077	0.1111917925722099	0.06518078021871712	0.07177647658736439	0.08364048907120068	0.08288027062945512	0.011015642211940957	0.06473373021516955	0.048746606424509044	0.025652998686706553	0.12118780096308186	0.01503700731228821	0.12148876404494383	0.03627706972604192	0.016645859342488557	0.05704749451117138	0.07397170253247459	0.0	0.1481451304071506	0.10728019389509744	0.06542772839980338	0.0889057850619057	0.09521936864633494	0.07092850969255464	0.08510184243523294	0.19804609317717933	0.0	0.08541901987594872	0.06798721854205905	0.2009095773140717	0.0	0.0	0.16019261637239166	0.0	0.11221687176743357	0.10056422977771293	0.0	0.0	0.05035722154030151	0.06890244038944147	0.0912046754743384	0.1242265849007422	0.04413314525674076	0.0008025682182985554	0.051007668985197076	0.020733012306046014	0.13197788478687356	0.01993936151239522	0.15426773081267464	0.0	0.09198777688840487	0.07868191395138643	0.07786695202425539	0.0	0.08873394863563402	0.053166529290124796	0.0	0.14855380354388947	0.045746388443017656	0.0	0.0754414125200642	0.0401133815475439	0.0039831163426669045	0.0	0.05533261993936151	0.045746388443017656	0.0	0.0686641697877653	0.0	0.065926727802871	0.087836632780453	0.035945328080159544	0.0	0.0	0.08359056673663415	0.08182193517945088
v8g80gtx_ps9bamz7_AGCGTATAGATGTTGA-1	0.09612665290835436	0.0	0.0	0.07430535705123976	0.09605364999714296	0.07724241381946037	0.07030656395747976	0.09662738203162917	0.10094470738030888	0.06749435709203741	0.07047242615952662	0.09723918004832337	0.07782368575757827	0.04276107787343742	0.0035669698591046907	0.07518503656144106	0.0	0.09902271071572157	0.08500391216049064	0.07746548572586705	0.05051527205899458	0.07499944782585374	0.08083008484292593	0.08127126805778491	0.13509898341359017	0.06992435674397593	0.07164184778929779	0.04484757728797192	0.02907999757298958	0.06877167892604205	0.0839148586574674	0.062363905583137355	0.08814277876039846	0.13504003772524054	0.10781023338855461	0.04783792986040177	0.11274050294275013	0.03317281968967362	0.10587074798477213	0.08793938769199051	0.7411839097232356	0.08145679026155087	0.026725521669341893	0.08636695951216922	0.09260619383487012	0.1709916176208311	0.053069823434991975	0.03892613225065307	0.10202247191011236	0.11454714157032461	0.10954609757404163	0.08278937042981986	0.12063398195864192	0.09857212012680942	0.06825083510476769	0.020583514304598243	0.0	0.027073301230604602	0.0865170403595804	0.10460491115429021	0.04932559790458006	0.04257178526841448	0.0	0.04667553391654659	0.0	0.09819898250673341	0.07825668537530388	0.26478330658105936	0.12748674546427355	0.0	0.0	0.0	0.0	0.0	0.0	0.0	0.039908905077444407	0.23297408851180923	0.09959308924564464	0.14332977646248288	0.07813123206381634	0.09380417335473515	0.10055068526978639	0.13006534916647275	0.29399262826229117	0.1426002381548027	0.10226812757345244	0.09593598064531138	0.09300435039596167	0.11052510891997248	0.07750564556273189	0.06780559490569205	0.024394110536432635	0.13801663760556607	0.20518271080068834	0.12159612514432148	0.1255605282157374	0.15355805243445692	0.0	0.3295880149812734	0.07914214374888533	0.3052052281586792	0.06435872570001784	0.04790058901731538	0.010165864098448368	0.1507144540852406	0.04359212638337417	0.288636457175783	0.09707265520045984	0.058543802753846325	0.10400460962258715	0.08119315141787052	0.061829855537720704	0.0	0.05388672322861729	0.06920739639016105	0.09185654925675522	0.027911539147494203	0.02669876939539861	0.0946927604230975	0.0455502051007669	0.0	0.0	0.0	0.0	0.09411861546693007	0.06894017613118737	0.05943319698303388	0.3025682182985554	0.16978776529338327	0.11891385767790262	0.1995125141192557	0.09292042315862231	0.1914698463655125	0.10773922069642844	0.0	0.09454780340266747	0.08481558330832105	0.025835053122372543	0.08649901908328875	0.05598234152485987	0.07820707013617284	0.09899332183976378	0.07509622188853794	0.015705158467881536	0.043731501987795546	0.05486990468263876	0.03812442239408532	0.0454788657035848	0.043115748171927946	0.14837479935794542	0.0722977121258072	0.013514852466163327	0.07077936753934429	0.07367420836580238	0.0	0.15390189384371783	0.1056493988309761	0.05762065396326182	0.06866041508265044	0.10311697431781701	0.08529962546816479	0.08375606010480356	0.22539286209698195	0.0	0.09665497493212849	0.07527410727744675	0.22926698769395398	0.0	0.0	0.10807918673087212	0.0	0.1274478330658106	0.0945056265611454	0.0	0.0	0.07858873886633305	0.07178832794929828	0.0072231139646869984	0.14502476300229108	0.0639298279747718	0.008132691278758694	0.07539682539682539	0.07673443909398965	0.03031924380238987	0.0	0.1452673245744407	0.0	0.08979096261269011	0.07697576374971157	0.001105760656322454	0.0	0.0808667445972038	0.05331836652061371	0.0	0.10801624020394675	0.19890315676832532	0.0	0.27157379805854925	0.03787701168082433	0.0	0.0	0.08774745853397539	0.0	0.0	0.07677091946754869	0.0	0.10478734361671388	0.09407883003388622	0.08200787976068875	0.08025682182985554	0.0	0.04751100958966128	0.09420592088910235
v8g80gtx_ps9bamz7_AGCTTCCAGGTGGTTG-1	0.14365015669189024	0.09363295880149813	0.0	0.0779773815020852	0.09616793155573564	0.10172074447756631	0.06328439743862246	0.09212855219833051	0.10204231958808783	0.06370876649963275	0.07510324257000325	0.09251429425146254	0.08163760979373741	0.0372829417773238	0.006123298258129719	0.08611111111111111	0.10441030344722159	0.08847193631044326	0.06842325549284592	0.06512014592471724	0.07003861632586596	0.07696473703213383	0.25105098219062905	0.07133440342429107	0.13679329409666488	0.08295367531389869	0.06631596614655054	0.051545433191089535	0.02254913317116491	0.07571060206784243	0.08648885246210149	0.03934450707379895	0.07366928736713321	0.102252632151699	0.1129251155688697	0.10178024222968043	0.14275013376136972	0.031583191817681315	0.10551845466535438	0.08548063282626729	0.726834962790019	0.06761396437628674	0.02014446227929374	0.048685054260146465	0.10041683264792836	0.15716960941680042	0.09363295880149813	0.015188996947093443	0.09326912787586945	0.08013491273340513	0.11167503625941703	0.05010403662089055	0.11327382125726301	0.09781868873820261	0.05391667751218313	0.07449721461618355	0.0	0.15521669341894062	0.08170722385967268	0.11501541775787784	0.05177176988148568	0.0	0.0	0.04271058692162747	0.050905755560651224	0.09143383119768571	0.08234314010650637	0.2775601926163724	0.02402840605087796	0.014044943820224719	0.04645453687092815	0.00864304235090752	0.02723196988985443	0.0	0.0	0.0	0.10780480443401792	0.3407475349690438	0.08969019368293751	0.1411144579225814	0.11706795077581594	0.09296950240770466	0.09062024118203893	0.12092027822364901	0.3444801141430355	0.13812408807894846	0.098169213948403	0.0971898480936097	0.08391978239616336	0.12336620041274937	0.0815929129670699	0.06679951156370315	0.03055704179299685	0.14445123707935437	0.15513426749381806	0.1683703641125285	0.11482723624355388	0.3440936924082991	0.03643173306094655	0.3318352059925094	0.07865168539325842	0.2081326912787587	0.0671482075976458	0.05243036815334544	0.15108346709470305	0.12836601600646544	0.045394384838500744	0.3806231221961559	0.0954567515947834	0.06364857339404462	0.12429518047495576	0.0	0.10379882289994649	0.1087671023465566	0.08109760758235879	0.06162513110250457	0.0900003586488162	0.02957612508174306	0.08812199036918138	0.08105939004815409	0.06135188157660068	0.0	0.0	0.1254681647940075	0.0	0.08939100849213209	0.07223374257082123	0.061160382964349204	0.33741305510968433	0.08774745853397539	0.07982209737827715	0.2561084358837168	0.10118686661071588	0.12856378506458763	0.10592399870429993	0.0	0.1109401553018017	0.0972303784033025	0.04012841091492777	0.11005163613510323	0.05859044144213513	0.08026686963227556	0.08248122386699165	0.07317178411777904	0.021999811160419224	0.03215013782500627	0.0623952202603888	0.04630575417092271	0.26279650436953805	0.027800071339397183	0.04588014981273408	0.0471160555559665	0.0	0.06779049279533587	0.06161237398124899	0.0	0.15486117335201918	0.10539176097263865	0.05970286255370081	0.07679122900885171	0.094187734082397	0.07548977239988476	0.07799615257373213	0.1940629768345124	0.0	0.07796801617026336	0.06477363269376349	0.21254681647940074	0.0	0.0	0.08004280363830926	0.0	0.1664704833244159	0.09423524261594321	0.0	0.0	0.010008497781134926	0.07599951644425341	0.05185825410544512	0.10343526635661467	0.07860304489517973	0.047244515783841624	0.031166399143927232	0.03179061886927056	0.0821294810058855	0.0380952380952381	0.1284592176446109	0.0	0.08858201574237441	0.08288569876838778	0.07454967005528804	0.0	0.07685099564984763	0.043888189955605686	0.0	0.01721587511409058	0.20251471375066882	0.0	0.19276924252847205	0.03794314089731335	0.0	0.0	0.1104868913857678	0.04333868378812199	0.0	0.11083548162199848	0.0	0.08462013844820221	0.06491885143570537	0.0	0.0	0.0	0.07045108449602831	0.09593042442728367
v8g80gtx_ps9bamz7_AGGCTGCCACTGAGTT-1	0.18482954979744706	0.19267582188930504	0.16144997324772606	0.04841795114228545	0.09227196933098537	0.10192616372391654	0.07113783895375399	0.09069740365583887	0.1005901689238139	0.08339997430247521	0.07062070135581673	0.09301033366378095	0.0831629034083225	0.05434359647842794	0.06761389532925113	0.076047797396112	0.06389971719024688	0.08486869218158496	0.08180298820023357	0.07679985487888502	0.07579617093539907	0.07615946428740461	0.19961018115111212	0.07995077581594436	0.15052612805421794	0.07801051188153388	0.07725611616328809	0.052395307259653655	0.031347045942204055	0.058948343942568454	0.08487268415996076	0.08141401321437904	0.08704542433877581	0.12642943294247808	0.11579538182314124	0.07172041441704363	0.11020652755484216	0.03649940679740386	0.10977707539297218	0.08444342998512672	0.6634563937934724	0.0720297984910599	0.06252006420545747	0.046687823426823344	0.09766374051465908	0.2628410914927769	0.053738630283574104	0.057545714915179555	0.04975922953451043	0.1480247340011243	0.09352383333300265	0.10957731407169609	0.10713863309960293	0.11991570303883993	0.06782785996269142	0.038649167532181415	0.03638309256286784	0.06805778491171749	0.10557547217297443	0.12498709320116771	0.0620967488118843	0.023684679864455147	0.004874858807443077	0.04662832402135256	0.0	0.08904426367766684	0.1242275056467048	0.28156233279828785	0.07835984240478623	0.0	0.09781890284203569	0.10449849775692473	0.029667349310898324	0.0	0.0	0.0	0.05818276604793459	0.33455629442788354	0.08951860304062144	0.1442374753609436	0.0921591517097135	0.12419475655430712	0.08012511832736552	0.12574291787774933	0.48180845371856607	0.1318723950199852	0.0796054621164538	0.07936585479330961	0.09029718835001499	0.19880761293281357	0.077893808787607	0.06976946493415508	0.016844024334661038	0.13362183628009883	0.14799068731653	0.1691588521866464	0.10785471785734525	0.20325783247131562	0.08346709470304976	0.279079721776351	0.07896379525593009	0.32890009936558895	0.04738496522204387	0.05889647454094733	0.12018459069020866	0.17652385068115406	0.0	0.6222578919208133	0.09598434287967109	0.06570686059335451	0.09491706795077581	0.07965489566613163	0.09669341894060995	0.0	0.07559428265688298	0.07904765177211316	0.09346534537515032	0.046221984424231616	0.08282504012841091	0.11800839609828374	0.0	0.0	0.0	0.2850900659889424	0.0	0.08367288142569042	0.06992032160571486	0.05231733867885683	0.5645398608881755	0.0	0.13827581594435526	0.13477201117650556	0.09114313045931696	0.2395729827511529	0.1078659964626974	0.0	0.12900417779034534	0.09806122138267932	0.06698259828275879	0.13568286240838406	0.047737507872671024	0.060088370422284015	0.06573132790361255	0.09208823072541811	0.0027067006577912063	0.021821728264624012	0.047392148703010124	0.08559754851889684	0.0	0.039693686463349385	0.07296682718031032	0.04252008886193114	0.0	0.07125848692828546	0.07878045152510163	0.0	0.16969143900074146	0.10456626824286354	0.08018797850638974	0.07073488965860343	0.08506821829855538	0.09229740297156028	0.08371011154268723	0.17117492023859066	0.0	0.08916433822800864	0.06384682790916485	0.3891118245050829	0.0	0.0	0.14066345639379346	0.0	0.2541466024612092	0.10130528207197077	0.0	0.0	0.09731533062663268	0.07065555383923115	0.03368728649627526	0.11987076593818168	0.06225983754073642	0.0	0.04320492241840557	0.06335830212234707	0.12876761191367933	0.08624933119315142	0.17531780710619663	0.011146780809702158	0.09369504113784127	0.07916456326283026	0.0933832709113608	0.0	0.08245370693465466	0.06482726707445809	0.0	0.006766751644478016	0.12199036918138041	0.0	0.024153481617366048	0.04843363933125327	0.03688841329290767	0.0	0.11699661137863385	0.0	0.0	0.1006209770254714	0.02314071696094168	0.08185642808062459	0.0	0.13089158032978257	0.0	0.0	0.08458863234144133	0.09603013106507755
v8g80gtx_ps9bamz7_AGGCTGCGTTGCTTGA-1	0.17297255981044102	0.0	0.0	0.06817798690970925	0.07857376614876342	0.09843881372773829	0.06603230795165534	0.08483545062210483	0.11233486238160803	0.0853829027080205	0.06819916769721462	0.09028285285954946	0.07199377975130834	0.03889415827618075	0.01912292174464459	0.0585741037988229	0.03847231776605774	0.07127390197281647	0.08277887088144428	0.07347140520196563	0.0976399841812641	0.06901185168557356	0.15569823434991975	0.08343713215623327	0.07767076868200463	0.06454466668588986	0.06441827018034835	0.05118329875112555	0.025610475859520223	0.04146935822878278	0.07065617860720101	0.11143877462142422	0.1390300341134092	0.15261038713714395	0.12279961354647409	0.09732963665547935	0.11428999464954522	0.024061537984351858	0.10251983301296659	0.0682747483077346	0.7572839145872854	0.06675577877081225	0.006875334403424291	0.06326198032176246	0.08878960117631897	0.1937310504726235	0.0681848582129481	0.008340414817612439	0.1500481540930979	0.12929136951324408	0.0996421345999824	0.10936329588014981	0.09393145785812847	0.08634614894646997	0.06283169204517519	0.06477197620621282	0.016541822721598	0.2792402354200107	0.07739703170936776	0.0991042681610393	0.04365516493738569	0.002158016764758338	0.002338346907635297	0.03640703961115467	0.0	0.08723961875742489	0.1584560526570933	0.25457463884430176	0.05510968432316747	0.0	0.03197683567809146	0.04700168745112565	0.01874504160439844	0.0	0.0	0.0	0.039497331632163096	0.4609034625085989	0.09552691989802109	0.15694344211783484	0.12493311931514178	0.11424291064740504	0.09259908630695148	0.14316936227048588	0.4584893882646692	0.15249728463124593	0.060518296229092515	0.09934631400190755	0.09783152510371758	0.23557288083772834	0.06840145356111546	0.07368062119972965	0.041931712343697365	0.14027226085324193	0.16830795482480876	0.16721579228971303	0.10441850418358463	0.30967243326793886	0.05836859769444039	0.37287319422150883	0.07829498840734796	0.19880761293281357	0.0646931291243089	0.04737664164336065	0.15208667736757625	0.16646649230918895	0.026104587310974064	0.373420586903733	0.0938201418947236	0.06648759022067896	0.15820060089723012	0.11256019261637239	0.07137506688068486	0.04379729419857831	0.2268592830390583	0.09249741885552627	0.10826436662985027	0.0	0.11369716425896201	0.10683417705889615	0.0	0.0	0.0	0.2488853219190298	0.0	0.07469783649558931	0.06453024453024453	0.05168243448158531	0.48542001070090957	0.06040068961417276	0.04323836276083467	0.13530705665537127	0.09379628653791365	0.16853932584269662	0.1088005149683371	0.0	0.13376414197279307	0.09860496678803064	0.009834645468674361	0.1039262146806288	0.048284399376899066	0.07430601084660271	0.08517131363573312	0.11896995115552564	0.019702262927642968	0.053328456969475316	0.046402314567108575	0.039077776156427844	0.003031924380238987	0.03911405386124487	0.09336543606206528	0.041782860298885775	0.002179814913897311	0.04893994114499733	0.046728785224752406	0.0	0.187176290695369	0.1154135581870371	0.07280241845387558	0.07667858785540631	0.0940827314071696	0.08456908260279047	0.08310869591854239	0.19620315874997524	0.0	0.11569863067990409	0.06003856303017955	0.2469234884965222	0.0	0.08846085250579633	0.09192081326912788	0.0	0.19236668450151595	0.10070585946329502	0.0	0.0	0.08570169640890064	0.06772466873073332	0.03144421121949212	0.12730652618293067	0.06793456231658479	0.032691278758694486	0.0	0.10103442125914036	0.18994114499732478	0.03670411985018727	0.1651098329469116	0.0	0.09564399997914792	0.06719531376739528	0.06370608168360978	0.0	0.06959807616256078	0.03797557589692421	0.0	0.10455418122305102	0.024210807918673086	0.04146602461209203	0.1837499044561645	0.018798732723742193	0.0006539444741691932	0.13001605136436598	0.0	0.0	0.0	0.13170225529776092	0.0	0.08246751361462623	0.0	0.0	0.0	0.0	0.07564205457463885	0.084972524501853
v8g80gtx_ps9bamz7_AGGGCCTTCACAGTGT-1	0.09549606359397692	0.012959990488080376	0.31848582129481007	0.06446198611813511	0.10599095097840598	0.09280172743254606	0.062366391325911104	0.07311416091394664	0.1001259501913941	0.09634462298470997	0.06654578438506661	0.10978735806023567	0.07612431507672994	0.028588452745756117	0.021580167647583377	0.07298020331728197	0.07360697087823893	0.07122855913562445	0.08874635392395451	0.0724920149410933	0.07045153185846884	0.06666071670851921	0.05266376213406711	0.07860460139111825	0.07811663991439273	0.0781662998241078	0.06647870528267	0.05464967571024025	0.04393440452747762	0.05636979143227174	0.08592849858581218	0.0648649321238817	0.068686889341008	0.08023868469497873	0.12117111059609408	0.08616664234641763	0.16722953451043338	0.039500314048433245	0.10349084147461177	0.0708758547228808	0.7507660878447395	0.07203787699422512	0.0	0.04839506777923452	0.08710708818096254	0.15404851079008383	0.10553772070626004	0.03552701979668272	0.1793258426966292	0.1422137337369879	0.13287315453952028	0.09458415076392604	0.14032647160973594	0.07455694958561274	0.0693028502017266	0.08821955748591571	0.05564472980203317	0.018352059925093634	0.08037799937733384	0.10037734786404212	0.040366208905534745	0.0431960049937578	0.0	0.042308276510408756	0.0	0.060237959209583664	0.09190932235951466	0.4031888710540396	0.0	0.0	0.0	0.0	0.0	0.0	0.0	0.0	0.11725727456064534	0.2918290911870366	0.11253554849800892	0.16924524654810835	0.11103166496424924	0.11888710540395933	0.09194550767584475	0.17201777875935179	0.35185185185185186	0.1746708537989524	0.09012957405727313	0.07821667015609371	0.09855257592183293	0.23526714056409082	0.06950844420704451	0.07521825869608922	0.0012880724491211382	0.15933413439579514	0.18203114832328315	0.10036326771986145	0.1347762634101753	0.22228167171987398	0.08118099129335084	0.44938469769930445	0.07807205279115391	0.1215317587709241	0.05626058944176922	0.05050689133903893	0.0	0.18113721484508002	0.03317281968967362	0.27036259620529285	0.09289996306032762	0.03660693812035248	0.14056056303247313	0.08821562332798288	0.0666238630283574	0.0	0.08086830237713062	0.06945610254547477	0.08979248872269054	0.004815409309791332	0.026324237560192615	0.12152734905543894	0.02999821651507045	0.0	0.0485245091986665	0.0	0.0	0.06913610733835453	0.059632698509103	0.0544994365995764	0.19408774745853397	0.0	0.0	0.22781047500148624	0.09731537390372234	0.1688195877601977	0.09910139267060138	0.0	0.11088748243082527	0.08074619269467173	0.03722387831537109	0.1110261832573229	0.03768418101516489	0.09453726101929931	0.1436943899490716	0.1162774642296208	0.0	0.022790228308646743	0.032946911598596994	0.03435964784279391	0.08587479935794542	0.102806759407883	0.14285714285714285	0.030169661195395155	0.04214969383508709	0.043670204424272614	0.04671102437898093	0.0	0.19137789148625856	0.12142251430994276	0.06790971137738581	0.09864736748237635	0.11052869181380418	0.09296929662098201	0.0854898525153264	0.26060678120603215	0.0	0.08693498206606821	0.05069597324441308	0.30925628678437667	0.0	0.041376850365614413	0.052915997859818084	0.05425361155698234	0.08906723738184412	0.09046417341195927	0.0	0.0	0.08205079784722878	0.07290229711366471	0.06309420916162489	0.13785652549697494	0.04808923910047506	0.0	0.04614767255216693	0.10054396290351346	0.0	0.071482075976458	0.16023497413946852	0.0	0.09022435418968097	0.06678924346987573	0.0	0.07196361690743713	0.06271590829785749	0.052864662415224216	0.031835205992509365	0.04988512258836119	0.14071696094168004	0.0	0.09500879003286708	0.025973752712800814	0.033678140419713454	0.22347066167290885	0.015204209024433743	0.0	0.0	0.1140943949932714	0.0	0.06431606118044582	0.02122347066167291	0.0	0.0	0.0	0.038209449726303656	0.07627066279636394
v8g80gtx_ps9bamz7_AGGGTTTCAAGTGGTG-1	0.13110525108919974	0.09529754473574699	0.15355805243445692	0.1081671394123295	0.12337213711709184	0.10366506153023007	0.061689033522187284	0.07424442813580474	0.10797274424907055	0.08514702244314423	0.06450395186976525	0.1108920393033958	0.07634353783741478	0.04651247628775718	0.02017319620315875	0.08711209202782237	0.05982318020841295	0.08387014214475651	0.08486367846643308	0.071415424259157	0.06739246749017144	0.07165597702594947	0.11671634946113277	0.10486891385767791	0.151908328874621	0.07195560724457986	0.06920446990160542	0.053248443800649886	0.022218177204856228	0.06475967123872196	0.08606023203906837	0.12485224034740627	0.12267536371164797	0.1519166417281062	0.12197797062304663	0.07235274089206674	0.144402354200107	0.02381340095067501	0.10745056333903608	0.07274900476632257	0.7749890558879323	0.06402213758436598	0.07402354200107009	0.0544398563954272	0.08885111187918127	0.16450419118958445	0.08092562867843767	0.025298209171308973	0.12612092027822364	0.1397145972597544	0.12934542575797559	0.1072706735628084	0.13040466334375264	0.09362567927117342	0.10471346145503449	0.09929814622478204	0.0	0.08806848582129481	0.09522690961832801	0.11032496972769001	0.05126295212217222	0.0736044230426253	0.0	0.03942984130633201	0.0	0.09216385087647705	0.1334274151557916	0.37530230069555914	0.06313536650615302	0.014914392723381487	0.007018537752179524	0.039881466847758985	0.0041143152340362725	0.0	0.0	0.0	0.016394342237038867	0.49086600932507835	0.10965523502776155	0.17546159033936912	0.11712631937351038	0.11441412520064205	0.11486356340288925	0.17710268272066024	0.5068069674811247	0.17592119241074503	0.10850257054458325	0.09297927280340568	0.10433330812176626	0.38202247191011235	0.07645060107979952	0.07266115444717641	0.0	0.16027272261857078	0.18994114499732478	0.10132071752414745	0.1343906185258209	0.250222935616194	0.12768130745658834	0.40984483681112893	0.07838416265382557	0.244210043567989	0.07217540574282147	0.05987252366232789	0.018325307651150348	0.164206579936917	0.061051505167412916	0.3448162324566819	0.09665522033769156	0.06941396141120974	0.14254434703872906	0.010567148207597646	0.1883788121990369	0.06665137965298479	0.1987311778644042	0.07223113964686999	0.09966704215001913	0.04099042863087807	0.0936864633493847	0.13401860311972671	0.027965043695380776	0.0	0.0	0.0	0.0	0.07349055438943079	0.06403829190346044	0.050093324752880496	0.4581326912787587	0.0132572379763391	0.06604467629748528	0.11598596991855419	0.09025457607347982	0.2928482254324951	0.09984083173181905	0.0	0.11293479375798757	0.07201581646635086	0.0	0.11345299667932092	0.060519369238636204	0.11698656357621384	0.10517606959554525	0.08839469096808712	0.06033424605797375	0.018923000860136402	0.04090224520936132	0.026226956564035217	0.0	0.04050740146245764	0.06955591225254147	0.045582422893042686	0.0	0.05354375380528035	0.0609752036391973	0.0	0.19269893778534627	0.12269303700562975	0.06872013015011467	0.0947800212140839	0.108705189941145	0.09804296826768737	0.09560568373502587	0.34240928997483305	0.0	0.11818560133166875	0.06334656866886317	0.4467629748528625	0.0	0.10852505796326022	0.08009630818619583	0.0013911182450508292	0.12331014802924915	0.09890759163726778	0.0	0.0	0.08809366443206496	0.06990089345878918	0.0623739556323826	0.16403259661686628	0.057574136225821616	0.014660246120920279	0.0	0.05943463527733191	0.02024255395041912	0.0	0.1879619721380021	0.0	0.09448386593817074	0.07598199990125337	0.029570180131977885	0.0	0.0833878556307721	0.04620009254840716	0.0	0.13552387247033645	0.22993579454253613	0.23327982878544676	0.2807460062676756	0.020277622474314812	0.0	0.1708578562511147	0.07709113607990012	0.0	0.0	0.1098464581610649	0.0	0.07259889700443659	0.0	0.0	0.0	0.0	0.0752819278100177	0.0803481025545964
v8g80gtx_ps9bamz7_AGGGTTTGTGAATGAT-1	0.14061186272261714	0.10284763093751857	0.19221508828250403	0.02685488540498545	0.08761239851018404	0.08426966292134831	0.06930182672833127	0.08401914651742953	0.09609246816236566	0.07379983929458377	0.06919909744764308	0.08383949224404845	0.0763910492450812	0.06322656744005059	0.011652101539741989	0.0721219011949349	0.08838441743738694	0.0802215551787062	0.08338870766380733	0.07506295130613436	0.06378091050782794	0.07350407008690094	0.07551784758847359	0.08446869983948635	0.09046727305154272	0.07738055189780951	0.07114621207274022	0.06100007829933837	0.031584231051391944	0.06814495898818067	0.08453815906068207	0.11563203802555776	0.08125534619487243	0.14390909667999746	0.10878542768826972	0.08074322681064254	0.12114713750668807	0.01895922022937167	0.10261836505074125	0.07281625360173963	0.7580621625565446	0.06507980007568936	0.13472445157838417	0.061366857404253405	0.08994610002616646	0.17368913857677903	0.03414258962011771	0.02198092720234161	0.09814874264312466	0.07995882181631009	0.10119370035204538	0.13158551810237204	0.10453099039734166	0.08897769915885027	0.04961823782048501	0.17382683410442828	0.007535223827358659	0.18812199036918137	0.09245287591605565	0.10531830512611116	0.047486160506649604	0.01890494025325486	0.028852822860313498	0.05026280174991345	0.0	0.0640875660871852	0.08373282198785555	0.3204066345639379	0.08648280558392918	0.0	0.16825606647153243	0.020784458986706177	0.02324680356450988	0.0	0.0	0.0	0.06323140031005199	0.4459986241687686	0.09807815542410067	0.14906197377852995	0.10207208521815263	0.13962546816479401	0.07813804173354735	0.13523307343532062	0.2626330182509958	0.13888444312539072	0.08478609812268825	0.07755833158861981	0.08959070421509388	0.2709623175112742	0.07343020038859313	0.07135423531119775	0.03715593603234053	0.14381881934636115	0.1521409049498937	0.12869251781138238	0.09681452909742169	0.16396171452351227	0.0298166253222433	0.2631888710540396	0.078517924023542	0.08805319880761293	0.05335406634563938	0.04849871846093817	0.18298555377207062	0.16592022209999738	0.026104587310974064	0.22401942626661728	0.09427816070248324	0.05563927015428965	0.17130509939498703	0.0	0.05727126805778491	0.0	0.10647405029427501	0.06385203292738599	0.08531157432923522	0.0	0.07635098983413591	0.0851751245009672	0.07347957909755662	0.0	0.04235090751944685	0.31442839308007847	0.0	0.08525606727853918	0.06083120038176218	0.05294607875770823	0.23264446227929375	0.15873015873015872	0.09500401284109149	0.12472504607336068	0.09611634967659086	0.20092231649213993	0.10025841558234577	0.0	0.10707701605413662	0.06498627586596893	0.0567657774720375	0.10922358956066822	0.06370200138598497	0.054898680472347194	0.07116104868913857	0.08622861975525985	0.03367639190507664	0.022268728284942196	0.046015892832372236	0.07022715112602754	0.0	0.0744047619047619	0.05203317281968967	0.049818405071343504	0.0	0.06626895721481153	0.045878484733443005	0.0	0.15971840855203656	0.10267930753673811	0.06438420854937456	0.07418921836426272	0.08758426966292135	0.0886930485245092	0.08069282263038159	0.09268176683907021	0.0	0.07380655133464122	0.0639652667690376	0.28598180845371857	0.0	0.0	0.0	0.0	0.1441055823078295	0.09139549588987791	0.0	0.0	0.051144053126868726	0.07846497914665843	0.028666090463843275	0.11598825643769464	0.08730969405126708	0.03130016051364366	0.04057428214731586	0.06474050294275013	0.12537899054752988	0.023434991974317816	0.15777772823652975	0.0	0.09170485204262735	0.07273494894900341	0.0	0.21120920278223648	0.06307866331681672	0.040733952250806185	0.0	0.09142983035910994	0.20733012306046014	0.0	0.24015898494229151	0.03942503652136274	0.014059806194637656	0.0	0.1270287141073658	0.11891385767790262	0.011235955056179775	0.06268138852408515	0.0	0.05471704112937455	0.0	0.0449924607227978	0.0	0.0	0.04861196855578878	0.08796653227335346
v8g80gtx_ps9bamz7_AGGTAGGAGAAGGTAG-1	0.09303103263777421	0.08727186255276143	0.24157303370786518	0.04559613594552797	0.06970136150893214	0.07550829320492242	0.041938159492415306	0.04800888515621627	0.08224887466418004	0.07121090955813682	0.06280629807290845	0.08248090358657102	0.07453771006055043	0.037611265139355025	0.03836474248459267	0.05541064740502943	0.004331320543198553	0.06825104616001589	0.06710002473866193	0.05965033256429778	0.054871240142368626	0.06011305821988972	0.03324925475808301	0.06604815409309792	0.07869627251649723	0.06610735190934343	0.06786500162739136	0.051486708687311596	0.03360857837864672	0.05536470600001	0.0829911021515058	0.08512200281209949	0.05141889289889004	0.07561371530139384	0.10007067178250258	0.05703098399727613	0.10667094703049759	0.03949255976613084	0.0873348900294385	0.05668585958246818	0.9386156914246802	0.05407190737809694	0.039539860888175495	0.06822442503032605	0.08421754968697887	0.13777421080791868	0.0805577849117175	0.01209832247505744	0.09037988228999465	0.10230205010463864	0.1053424522543007	0.08956661316211878	0.0884111026630246	0.0631899629835883	0.04111896808526022	0.037106977622509675	0.03825575173889781	0.003531300160513644	0.0531932148030492	0.08834293129828316	0.0406337316449676	0.05480649188514357	0.0	0.044559983250750224	0.0	0.08526720533957251	0.12255055102502505	0.23751738897806313	0.06143294907339851	0.0	0.008843987033015453	0.04066345639379347	0.01758270142617295	0.0	0.0	0.0	0.028906174973590704	0.31177864404188643	0.07888292141295491	0.1386610047584509	0.07917700277250839	0.09549491706795078	0.09105321644647488	0.12832217888397662	0.4070209856726711	0.12278853479893323	0.06480796519878103	0.06808802661269686	0.08194207502402102	0.0638232821218375	0.05472044635009242	0.06092884942528435	0.009492103125061926	0.11303914866534763	0.1369716425896201	0.1682014023823604	0.09287050059502651	0.13239403127043575	0.09124957439564181	0.3020866773675762	0.07749242018904941	0.13345562944278835	0.049165663456393796	0.04989065446108771	0.07891920813269128	0.1321711995869299	0.03990312860803694	0.3129192904473803	0.09106623134173836	0.06622552712898963	0.09261225665720048	0.06634563937934725	0.09994649545211343	0.0	0.030956202705801423	0.08962420827177038	0.09461155771427986	0.04357648177872897	0.06104868913857678	0.11443799646046837	0.08218298555377207	0.0	0.0	0.21294810058855002	0.0	0.09754016270870204	0.05419114138215262	0.07399531033870597	0.3353397538790797	0.02603887997146424	0.005952380952380952	0.11039771713929017	0.09193916924671151	0.21916481948584676	0.09049823393595806	0.0	0.1306994125588758	0.0607863863550353	0.014165966011872914	0.09724451578384162	0.03067330833821982	0.06565234101236633	0.06092582684342984	0.11137575726194791	0.024612092027822365	0.018455682657076485	0.03524859798268038	0.028843815360669295	0.0	0.042168271803103265	0.04119850187265917	0.04096919666743102	0.011136872560093533	0.0490517933248464	0.04520579269984837	0.0	0.1710043373991358	0.10619222602474669	0.05158297371755154	0.07657157875963316	0.079947164258962	0.05891159402395357	0.060804242788117906	0.17777381447793433	0.1471375066880685	0.11486633771277965	0.044194259608041915	0.1926163723916533	0.0	0.14731585518102372	0.18806848582129482	0.0	0.16461565899768146	0.07605514115758663	0.07356875334403425	0.0	0.06637711264280993	0.08186643563447663	0.01047454418240935	0.0805517827989738	0.054217941858391294	0.0	0.0016497235598359195	0.07325664348136258	0.027108970929195647	0.0	0.1372094405802271	0.0	0.08587479935794542	0.0697259478920115	0.06170857856251115	0.0	0.06307720938888502	0.033550605179818664	0.0	0.07320681081421332	0.0	0.0	0.038676144615149434	0.014767856391388773	0.0	0.03727483502764402	0.0314785090065989	0.0	0.0	0.09034161843150607	0.0	0.05547605913427706	0.0	0.0	0.0	0.0	0.03457216940363008	0.0655592208277336
v8g80gtx_ps9bamz7_AGGTAGGCAGCACAAG-1	0.16524306351754184	0.08810415551988586	0.18994114499732478	0.05459662701466611	0.07894258390603978	0.07699399984712986	0.06501291194226395	0.07652066073538011	0.10118835138808281	0.0668020581032542	0.07041375230354531	0.09143831558557305	0.08255905510258718	0.042682037064059535	0.036462358559736834	0.06566568574995542	0.07760707279166348	0.07134141241930235	0.07617566175920652	0.0700002570345481	0.042222067136576176	0.07004475540488338	0.13846212642360314	0.08682932049224185	0.13023898698056002	0.08138858719158794	0.06939085489510975	0.05170203186783072	0.027199064497801902	0.06852165767423564	0.08504659827558964	0.12441673821344582	0.10327400122004	0.13990985843966228	0.11824600456457694	0.10153703973928693	0.10349491706795078	0.02340242398864773	0.09381956416912722	0.0804831117066969	0.7352984094557128	0.06672160048819016	0.04047619047619048	0.039744485151466884	0.09431738741588655	0.17482611021936864	0.01688737292669877	0.02852736600258081	0.09720706260032103	0.10455059566139072	0.10396284178592757	0.0881636050175376	0.12446002647067106	0.10488711268348966	0.05095223634549477	0.1400874956724263	0.0	0.17324772605671482	0.09475711358810447	0.11208146771422939	0.0630776655231381	0.09186730872124131	0.02683153994015417	0.040969978611864875	0.0	0.07782191147264467	0.10769136853142584	0.3317067950775816	0.22948586993530815	0.0	0.04862619204985365	0.08885870683623492	0.04905813545875538	0.0	0.0	0.0	0.06983029454939567	0.38469769930444087	0.09518902736606308	0.16124440792642913	0.1256919110851695	0.050187265917602995	0.08262748487467589	0.13056161370768113	0.35041020153379704	0.14318707893655955	0.10084909391211297	0.10493172354432735	0.08873126990663316	0.21799281510356952	0.07681583634307611	0.07266057255976056	0.028159245387709808	0.13982454925178958	0.23297615432446894	0.13685900143617472	0.11125118950103881	0.3473634147791451	0.09212510336105842	0.4305510968432317	0.09595148920991618	0.28762516242452035	0.06461231496343856	0.05372066887694188	0.1446629213483146	0.1228471902629206	0.0713300104193067	0.3254311231839322	0.09324119949576519	0.06611087452637555	0.13944108326130797	0.07550829320492242	0.09956126270733012	0.0	0.13070396698005043	0.0732161469198888	0.09384668421850056	0.0	0.02701979668271803	0.12318393217269621	0.08207597645799893	0.0	0.019179322550109068	0.16497235598359195	0.0	0.08212536527143269	0.062427081977643774	0.04783109329269947	0.31798421615837347	0.3534272635396231	0.0	0.05927114915878961	0.09435726581276424	0.1905271471884634	0.09402673985509272	0.0	0.10245982307459865	0.08563120141634803	0.0	0.10775858408282164	0.06715709211666755	0.05713682846140514	0.07027921447397102	0.07362053193876318	0.01337613697164259	0.02009468273157649	0.039064264906961535	0.018113721484508002	0.09086855716069199	0.09848180845371857	0.0893525949705725	0.06056369630128238	0.01718090482135426	0.0653308979539123	0.06811506363933051	0.0	0.16872455478512627	0.10641453069108359	0.07664315123670387	0.06846141571156356	0.09570993846976993	0.08964275424949582	0.07769493422208064	0.18098408735112856	0.0	0.11293422903909796	0.05714467927916288	0.33146067415730335	0.0	0.0	0.1104868913857678	0.0	0.15651863741751382	0.08667736757624397	0.024772605671482074	0.0	0.0849778113492588	0.07380471063889803	0.0053916121331851665	0.11251732038248892	0.08388864568639849	0.06704119850187266	0.0	0.07000178348492955	0.0	0.030961298377028715	0.15459841864336246	0.0	0.09297872471507287	0.0768241171497694	0.0	0.0	0.0717731523483844	0.04678394285135858	0.0	0.06958738551600416	0.18967362225789192	0.0	0.22166169838722005	0.027197143217847674	0.02345282682361334	0.27180310326377743	0.012974852862493311	0.0	0.0	0.14173841140133275	0.0	0.07056793625907815	0.0	0.0	0.0	0.0	0.043786269909865415	0.09440041904874251
v8g80gtx_ps9bamz7_AGTAACCGTAGAATGT-1	0.1172418405564473	0.0	0.04695024077046549	0.0919178815130793	0.09171095077062133	0.11211113658946725	0.057688408080896925	0.067062521830248	0.08040009421980898	0.06661028553018404	0.06747148817310908	0.0670963221695027	0.08909019794317005	0.027925725959433826	0.04973941303529319	0.06522650258605314	0.02430635175418482	0.06299833037597273	0.07538603818959021	0.06728130422284127	0.06115220880731384	0.07118606555862218	0.1830237713062753	0.06703691813804173	0.07731407169609417	0.0917807242657542	0.08631850691710875	0.03537988228999465	0.013403716635501646	0.08910424052711147	0.09680007761241877	0.062463448928042606	0.05889930580405067	0.07183212267958031	0.11978151832745355	0.08052434456928839	0.09043552701979668	0.0345996076333155	0.09110085056818307	0.06696167798116051	0.784765796001751	0.06742940165012748	0.04732477260567148	0.03859270786108422	0.0904179261715348	0.15456126270733012	0.04735152487961477	0.0196078431372549	0.05665061530230069	0.09096450413475018	0.0884055181773269	0.07261161643184115	0.09414735340223217	0.08111580640817055	0.03455020028053736	0.13328927076448557	0.0	0.13766720171214553	0.08764492368610914	0.10016027897459004	0.04687243186912718	0.05106117353308365	0.02007411370707251	0.040449301361971265	0.05121149583428877	0.07926381369535054	0.09593114072414276	0.22063135366506154	0.042463154822705386	0.0	0.09514367544770717	0.10178211301806807	0.03263777421080792	0.0	0.0	0.0	0.027932117819758268	0.3392188336008561	0.08460358888880075	0.13621724664263507	0.07112700034048348	0.10035313001605137	0.07689673622257892	0.11667475150621218	0.37722192497473395	0.11818341441888001	0.0659641286900691	0.07341056598506525	0.07750876101955577	0.009707253687992051	0.0642917955692789	0.06401081612328564	0.036145294572260865	0.10399256357053013	0.12301707807325785	0.1462363774605052	0.09113657054247135	0.17240354319006004	0.05452599834622306	0.2527019796682718	0.09978598180845372	0.13169762286937248	0.06233837167825932	0.06097766126714657	0.23615569823434993	0.13968802732847677	0.08842330545464785	0.37420257644976745	0.07809344908868338	0.04581736386368351	0.059727538379223774	0.054307116104868915	0.04545746388443018	0.0	0.0	0.06934811171487802	0.07897227351876208	0.03581832233517627	0.0	0.08356998806437009	0.04540752630640271	0.0	0.0	0.388621366149456	0.0	0.10435581896256053	0.05633508307665611	0.05068754576857927	0.4507758159443553	0.18126151834017	0.030965757089352595	0.06569169490517805	0.09967387791729915	0.16087034064562156	0.0924852500276837	0.06986165252617901	0.12080245732804387	0.07317725665218129	0.02270121531758771	0.09731882765590631	0.05426269350976014	0.06984729852272185	0.05615500465687732	0.08493415488703637	0.0	0.013416773337126061	0.04048213542595565	0.024543995330512186	0.057606563224540754	0.035602817906188695	0.07122792937399679	0.0667401429582344	0.03454015813566375	0.06354702865260789	0.04632028577200846	0.0	0.15856249304033482	0.09477813279223074	0.060567631318639514	0.054067753653797415	0.07593064472980203	0.06822241428983002	0.06661214103962196	0.2021084755167152	0.0	0.066167290886392	0.04998119886629992	0.472043873729267	0.0	0.0	0.09341894060995184	0.0	0.16058498305689317	0.07435701553348611	0.0	0.0	0.09731533062663268	0.08537445348126557	0.047968885047536734	0.09527925258262337	0.080127113834979	0.0	0.03789905475298734	0.06322454075263063	0.024968789013732832	0.03295880149812734	0.1281607316251511	0.0	0.0915885069008545	0.0733647105766702	0.006135188157660068	0.0	0.06568773699025286	0.02925758824635229	0.002541466024612092	0.08897491580902024	0.22659176029962547	0.0	0.10784988152564397	0.018651444923380285	0.04961060579038107	0.0	0.07432673443909399	0.0	0.0	0.06613486388767288	0.0	0.06505157589557903	0.11235955056179775	0.0151271949024758	0.046931132003363144	0.0	0.04953800880767173	0.07193482837117271
v8g80gtx_ps9bamz7_AGTCTCCAGTGGTTGG-1	0.13917870518994113	0.2064086558468581	0.0	0.06425676319473457	0.0690156721573761	0.08026159902163113	0.05839569422761665	0.08809020160356662	0.09838523112588625	0.09189933474094401	0.0686500020544686	0.08806024302987349	0.07736670881579098	0.06641860012646529	0.06971444424627946	0.07752808988764046	0.08698310784988153	0.06883949542490772	0.06676130643147678	0.06822908218871714	0.0991753320771396	0.06490547905502043	0.12944278835129558	0.06243766720171214	0.07918673087212413	0.07383587560032423	0.067935939199546	0.05877180962820864	0.025770437909902754	0.06209194448194763	0.08466762124750282	0.10647405029427501	0.06707152910545167	0.10701816434057912	0.11011398090049776	0.14973977333527896	0.08994328517924023	0.04315258101286436	0.10025414660246121	0.0701248275828216	0.7233814874264313	0.06815957405159927	0.04938469769930444	0.0680120405654328	0.09077271111840127	0.25031210986267166	0.11908105939004815	0.011229660403487237	0.07531300160513643	0.07477091248958694	0.1177258781458723	0.08066107841388741	0.11157481719279472	0.1435850958896132	0.05483493123942562	0.10260283888836433	0.0	0.15532370251471375	0.08928361698200793	0.11555808998150807	0.05181198571813245	0.09151061173533083	0.027604383409626856	0.0503366954989128	0.0	0.12567674184509073	0.10774164126098369	0.36511503477795615	0.08088914830487864	0.0	0.06244295470997388	0.07926904556118039	0.021604767439715133	0.0	0.0	0.0	0.06715506715506715	0.41993426584116794	0.09659818613412453	0.1441181050785693	0.10278710053990953	0.0742215088282504	0.08297485286249331	0.12469057412877638	0.3675911063551513	0.14430274976083518	0.09372833647381766	0.0957684881475795	0.07812392325598985	0.05105862569747	0.0745787479649195	0.070552394452169	0.02905098785248598	0.13725372097528854	0.16109207120443075	0.13086086001520655	0.09814441517762848	0.2649664110338268	0.03599396857823824	0.32445157838416266	0.0774478330658106	0.10387525796835588	0.06700051275191725	0.05991341141726304	0.07831728196896737	0.12310910063719052	0.17715637408127058	0.35992097789850597	0.10084696208465645	0.06704447429051878	0.11820389348479236	0.07845104333868379	0.03822364901016587	0.0	0.02063746847053428	0.07641987489425899	0.08546967258290826	0.0	0.10214018191546281	0.10516730460550686	0.039950062421972535	0.0	0.03700045273078981	0.2442482611021937	0.0	0.10401284109149278	0.06314982719477101	0.05576431369938334	0.32985553772070625	0.06961536175019321	0.056581059390048156	0.06450270495214315	0.08796872347418695	0.14708654997579557	0.0971847500654577	0.024077046548956663	0.1042784232514686	0.07553276174816323	0.01668832326938266	0.11315362599471748	0.06366251463477716	0.07340673253001152	0.06208013792283455	0.09285627988056404	0.08054008120101973	0.03825913810268809	0.04784495571012425	0.04020623571185369	0.09523809523809523	0.06218789013732834	0.0872792937399679	0.05673208029134089	0.0	0.06812201343148651	0.07059270162445136	0.0	0.1586955754183268	0.10310036140807818	0.06193725112232734	0.07645330554851548	0.09856139646869984	0.10475881796106515	0.0892270022341212	0.2069437013257238	0.0	0.10333313516834117	0.06421788112051444	0.05082932049224184	0.0	0.0991617620831104	0.20016051364365972	0.0	0.13864811842339933	0.09027390322829847	0.0	0.0	0.08680326063009473	0.07367732951861578	0.016483516483516484	0.1351058429710115	0.08721241305510968	0.0	0.07249866238630284	0.0744159086855716	0.09996433030140896	0.039058319957196365	0.14514347145433287	0.0	0.08818511530964632	0.0717595741400731	0.0	0.0	0.07444910670667876	0.037901464867757	0.0	0.021212979573852014	0.5484216158373462	0.0	0.23626079645341283	0.030605803740508954	0.017567326556090602	0.0	0.0	0.1792402354200107	0.0	0.1311672098188952	0.0	0.08159097916087725	0.0	0.0	0.0	0.0	0.09910688562373955	0.08504203828454028
v8g80gtx_ps9bamz7_AGTTCCCAGGTGCGAT-1	0.15115990216311243	0.11515367695142976	0.0	0.08853170327697032	0.11426597474377555	0.10202170755942827	0.07254813576962262	0.06607746255008692	0.10807392531542186	0.0863053287844879	0.0696864262364035	0.08354216298206531	0.0805298645668596	0.02568826304781361	0.04680657115114044	0.0797975744604958	0.016662844913246197	0.08290786637768165	0.09511655936991203	0.07523164869345203	0.07651731918952241	0.07100012936651427	0.20354658717419552	0.09619261637239165	0.09925093632958802	0.06601083547191332	0.06667250858437351	0.05315383210011875	0.03429806997512314	0.050651805403459295	0.08101088228642551	0.20983737106026104	0.15445433880988163	0.15324518685783206	0.12466035103179848	0.04207403083807578	0.10083253076511503	0.037515217779018464	0.10953597465249566	0.06933747625428896	0.8747020769492679	0.07239395255681517	0.06682718031032638	0.06048464501161988	0.0956929571221583	0.19081059390048155	0.033072498662386304	0.03566550215591855	0.19248796147672553	0.142742006488273	0.08625078619939802	0.09268176683907021	0.11330761360329664	0.08508679020029628	0.06756395239541307	0.02735026594907626	0.0	0.16886035313001604	0.07996599571590762	0.10384869007725306	0.038456830922131646	0.06383092562867844	0.0	0.04458871970869442	0.0	0.12104270388406743	0.19298623604482892	0.2361904761904762	0.14776983316309159	0.0	0.09542693481887136	0.016668724533893075	0.01843139425471855	0.041091492776886035	0.041091492776886035	0.002675227394328518	0.05279115391474942	0.5012611786287549	0.08633183573486777	0.14682847702303847	0.11333236052337176	0.11253076511503478	0.08172037700127588	0.12570742346023245	0.42432078948932883	0.1286134345620733	0.06716681787517156	0.10005815711726801	0.09097790066082319	0.07788733470916456	0.07607282708752373	0.07000774783094192	0.0454788657035848	0.11536805206303699	0.1637094558442873	0.12030075187969924	0.10554452836881781	0.1659829974436716	0.04153898535921008	0.33162118780096306	0.11173533083645443	0.29075900022930523	0.04919353040841805	0.04559568786054238	0.17883895131086142	0.1480354851141368	0.05716538537354623	0.46182656295015845	0.100669717916735	0.055808519234339	0.10946207350701732	0.0	0.08599250936329587	0.0	0.07689367881984255	0.1018059012080247	0.11585161893343697	0.04390345401581357	0.0008025682182985554	0.11996336996336997	0.01059390048154093	0.0	0.05152899534922007	0.37364009274121635	0.0149812734082397	0.08221591142939458	0.07295070351250127	0.06481323954010745	0.5953049759229535	0.0	0.1750601926163724	0.3645443196004994	0.10002830646242607	0.1474687253178425	0.11529039929709306	0.0	0.1301380306445219	0.10284183098652816	0.05429437692680068	0.11137651065419926	0.047166924317718295	0.06945543422834133	0.062139587420486295	0.1295931928407463	0.0	0.023711319259605422	0.04324455541684006	0.014669974220536019	0.11708578562511147	0.054975922953451044	0.03213616907437132	0.03925803739400798	0.029070804351703228	0.0592839615505249	0.050027862326804	0.0	0.17960363179093572	0.11271898166375588	0.07284952178045744	0.08145457276149175	0.07686530230069556	0.06906099518459069	0.08199061424037837	0.20125636605037353	0.0	0.15351841943602243	0.0639139156549669	0.23515248796147672	0.0	0.016140538612448723	0.09159978598180846	0.03670411985018727	0.20948813982521847	0.08748851941185054	0.0	0.0	0.03383375822239008	0.06547814932470097	0.0017491871424455694	0.12563965372954136	0.029346433840815863	0.0	0.020643838059568397	0.0	0.010790083823791688	0.0	0.14766264391732556	0.0	0.0975510177001006	0.0745491662459859	0.04130551096843232	0.0	0.0658927408286226	0.04072491432041994	0.0	0.13442230824914236	0.20933654360620652	0.0	0.12527707712298403	0.034786973746701054	0.002467154152547411	0.0	0.03580345996076333	0.0	0.0	0.12583296852959774	0.0	0.07358465262828995	0.0	0.06342720949462523	0.0	0.0	0.06870189735358274	0.09018044092803007
v8g80gtx_ps9bamz7_ATAGGCTCACCAAAGG-1	0.11745203699457311	0.12627073301230604	0.0	0.0595586241268864	0.11938267179894757	0.11083084919361003	0.05604418156365209	0.0650845541919963	0.07924784423620032	0.09686432665773007	0.067167868641254	0.08000880212369633	0.07888372243401927	0.02630842939831704	0.05372252937796009	0.08202693062243624	0.0525363703533848	0.07376775801837694	0.07489773727541034	0.0638228600618242	0.06478702863656455	0.06868866077710961	0.029809676679660627	0.08422899946495452	0.07842874977706438	0.07660962184779718	0.06917804217864584	0.05353391013845933	0.03285289558890856	0.06720987950642471	0.08842786506471001	0.2288999216096159	0.16427600167670303	0.18642707511494408	0.09949652315812263	0.06517826742545843	0.10483039058319957	0.014019742402741914	0.08487103862676064	0.06796501097088666	0.9353081375553286	0.046801875952719625	0.06284109149277689	0.07352586801939233	0.08574396706931768	0.17990904226859283	0.018325307651150348	0.041362162842665154	0.13859818084537184	0.10866164130280188	0.09270704573547589	0.08964984245883122	0.08654219819210948	0.09099048929363078	0.06649747660983615	0.030497592295345103	0.09412341715712502	0.0599250936329588	0.07147238177265973	0.10357178057503309	0.04947946719261987	0.032691278758694486	0.0	0.0509004774357227	0.0	0.14494291336797527	0.15177337053515322	0.21609416800428036	0.08118099129335084	0.0	0.016145784156359172	0.058525743919002345	0.0	0.0	0.0	0.0	0.054876459370841395	0.3096384621264236	0.08319325484236725	0.13825987213443153	0.0978403618853057	0.09401819154628144	0.10205045890439149	0.12041021029785075	0.2983770287141074	0.12114092621396536	0.08261334822155536	0.1198152929955568	0.0909420442098835	0.11442329740885118	0.06291450575106718	0.06612859537323859	0.07738342944335454	0.11996161324744498	0.16071609330036296	0.19734730083636057	0.1005193694558948	0.08215920575471138	0.06362177148694002	0.4351524879614767	0.07838416265382557	0.2158526331881067	0.039406656857499556	0.05769904743213217	0.0	0.08773997538042481	0.048154093097913325	0.22838210478659918	0.118511745324978	0.06370316987147989	0.08135160719430383	0.05805243445692884	0.15616907437132158	0.0	0.0	0.11287332511948531	0.12239366611551859	0.013822008204030676	0.06308186195826646	0.08882783882783883	0.022792937399678973	0.0	0.050911635181298105	0.19243802389869805	0.17185660781166398	0.12287662400021951	0.057047705811750754	0.08789539737605807	0.295545746388443	0.0	0.030965757089352595	0.2891623565780869	0.09348600062425037	0.1769471833677291	0.0999546711954075	0.0	0.13924489281070757	0.06810302452944272	0.0	0.11753802644653367	0.0500040473919988	0.055288032816122705	0.0659146305213721	0.09174304009389185	0.031315897145375006	0.003616636528028933	0.05075996274498147	0.039972761321075925	0.24291064740502943	0.05846486534688782	0.13767388978063136	0.033949498610607705	0.0	0.05650726001365289	0.05377096057314249	0.0	0.14514670295198442	0.1013221343940021	0.04978942397462701	0.08063229234134024	0.0860814606741573	0.06786331645882207	0.08693059520746287	0.1837583972415433	0.0	0.11348909101718091	0.052072514399018034	0.2778223649010166	0.0	0.14401640806135188	0.09636169074371322	0.0	0.15651863741751382	0.07327118794402337	0.0	0.0	0.08721241305510968	0.08549668562832025	0.02000246944067169	0.11285343869613533	0.07192308315903821	0.04868913857677903	0.03415373640092741	0.0064651328696272515	0.034777956126270736	0.043909398965578744	0.12477211025900165	0.004458712323880863	0.08787588840534173	0.0822952342662874	0.0	0.0	0.0756718600972387	0.04245658178242448	0.0	0.09740975041702074	0.0	0.0	0.1641825269433616	0.02990242934694393	0.0637001367338446	0.1746031746031746	0.0	0.0	0.0	0.07668985197075084	0.0	0.07185093937119022	0.0	0.024271608541271462	0.0	0.0	0.06075338519158744	0.07346623806855604
v8g80gtx_ps9bamz7_ATCCGTCCAAGTGCAG-1	0.11486279905220516	0.13078889483383865	0.09751203852327447	0.08829716279308399	0.11379845927680551	0.09064243674998089	0.07690545819682344	0.08613316483979377	0.08946429886782434	0.0999614537128129	0.07244886913653556	0.07614867346255381	0.06897315822323895	0.01931027773724403	0.07698709945900957	0.0912876761191368	0.05913526459272848	0.07477134614822674	0.0919889884188543	0.07201517153806224	0.08916649219531486	0.06196994099174083	0.08625697469999236	0.06769181380417336	0.14820759764579988	0.06422708355359906	0.058272665481591934	0.08317999712902426	0.050261179416745266	0.04236360090607701	0.07194366220946852	0.13358716886284172	0.12617871882167309	0.20063752029091964	0.08727965139068906	0.14502164502164502	0.08242696629213483	0.05905661401508983	0.09443139858245976	0.0775796309658798	0.8188141446568413	0.06116731885044143	0.14596040663456394	0.10458709601003108	0.0829064197646581	0.12486623863028358	0.040930979133226325	0.04732319894249835	0.15852327447833064	0.12371064198684736	0.09389882812474165	0.09055347482313775	0.07337257000178349	0.08958917970612536	0.08668821309270748	0.0	0.0	0.07372926698769396	0.06337958587107081	0.07992711178695804	0.07354077710984519	0.08369894774389157	0.0	0.04950881182956817	0.09179851715967285	0.1534310924903193	0.17448946247679376	0.13108614232209737	0.0	0.0	0.02165360526232965	0.061818331481252826	0.014021881515101198	0.0	0.1404494382022472	0.0	0.021799673485066742	0.4178705189941145	0.08482013392884688	0.12047491194169398	0.11101220876501776	0.2699625468164794	0.13507675844754496	0.11080568383939171	0.21800130788894834	0.11487835614139497	0.0848023821155233	0.13851396933956778	0.08717599634712406	0.0	0.06452788192386376	0.07433117133063978	0.04646969066444722	0.09679705514180713	0.10546180209101558	0.1997690856354369	0.08618500798152437	0.049640330539206946	0.02242326961428085	0.1512573568753344	0.10799001248439451	0.2518535504089276	0.05517099161762083	0.04141520697381548	0.0	0.11968555788780508	0.04882994001858579	0.2511009589661275	0.14567814115593014	0.11040499666961488	0.04452401531053216	0.0	0.16087747458533974	0.0	0.0	0.15064393623305075	0.15325063916342602	0.030497592295345103	0.24767255216693418	0.10260525990863069	0.062421972534332085	0.0	0.04354447051076264	0.154003923666845	0.1234884965222044	0.07750751121537638	0.06182696339999711	0.09111799848609252	0.2061931514178705	0.0	0.0495920278223649	0.2584864157897866	0.0891101783527846	0.27345919641264743	0.12721767036851905	0.0	0.16920605349900336	0.09988168099979555	0.015057708476649086	0.11658258809141635	0.050677296500091805	0.03924922820317661	0.07719021857598636	0.10390238008940438	0.08151575236836307	0.049386729517578616	0.06478509006598894	0.007977041684906854	0.0	0.024600945247012663	0.0023408239700374533	0.028537402637749554	0.04113905237500743	0.06500110699064593	0.06450073152483521	0.0	0.13426328039913848	0.10987297717475797	0.052254498065744164	0.07120610515051674	0.0817362225789192	0.055134378729884345	0.09410571845171725	0.16094960664249053	0.18726591760299627	0.18943582426728495	0.0643048467169245	0.0	0.0	0.10923845193508115	0.0	0.0	0.1430354913500981	0.06900226893617509	0.09363295880149813	0.0	0.0659364869543323	0.0708762880828134	0.02701979668271803	0.10239947318599003	0.028422264377320556	0.0	0.003121098626716604	0.0	0.0	0.09028000713393972	0.11234221112498266	0.0	0.09729321013543901	0.0768135371544246	0.04665596575708935	0.0	0.08396942680345221	0.042046259742888954	0.0	0.07972177635098983	0.0	0.0	0.2141710616831002	0.05109684323167469	0.06084656084656084	0.14892099161762082	0.0	0.05283574103798823	0.0	0.05911441866498046	0.0	0.07900008710042679	0.0	0.047035361642103216	0.0	0.0	0.07955714697287732	0.0860384025030579
v8g80gtx_ps9bamz7_ATCGATGAGCAGGTCA-1	0.16720171214553237	0.05160216396171453	0.06647940074906367	0.07248033891099921	0.1030092412223971	0.08789077428724298	0.06627601017319348	0.08017440651159505	0.12108500099966893	0.09607805910814247	0.06914528362491323	0.10916031714139994	0.07573121239255226	0.04519918283963228	0.02490933951608109	0.0792513822008204	0.0	0.08521531298145277	0.08306724888819851	0.07345279235537892	0.07324307348733337	0.0742284324159129	0.04429412214323932	0.09460674157303371	0.0790529695024077	0.06625472970591721	0.06559546296270538	0.05738689008077882	0.02374609058264798	0.06197693470611668	0.07155235544930355	0.10510532930182787	0.11367160476156397	0.1626719627100507	0.1254982074545855	0.04243883457366603	0.1437817014446228	0.0222082645140779	0.10952221319470591	0.08914004938126163	0.7929373996789727	0.08995164705143956	0.053638309256286786	0.061905987199751676	0.09785925667732852	0.2164704833244159	0.047685928303905833	0.031120762911906335	0.11026217228464419	0.14803827945628542	0.12805840659620468	0.06887818797931157	0.13259084039687233	0.1357122838434464	0.07488467600827152	0.07651150347779562	0.0	0.20208667736757624	0.105152282891781	0.13542752011113926	0.044076556964858356	0.0033351168182628858	0.0	0.044614035159740495	0.029656806542841856	0.1141415240634437	0.13332327878742176	0.42221508828250404	0.1187800963081862	0.0	0.051710571869197114	0.0002881014116969173	0.000202948285086991	0.0	0.0	0.0	0.02645045341674555	0.48520981426278376	0.11147015865376564	0.17350440246084564	0.13649982975825672	0.09170679507758159	0.09186813186813186	0.16180853259504946	0.45652755484216156	0.1660593667402678	0.1089748063367995	0.11801707492962989	0.10780802232064071	0.2469617060307269	0.0810514189990046	0.07221513774293437	0.033727681667756575	0.17385866166353972	0.17650716527121021	0.22074850046464475	0.1325926596470466	0.4767255216693419	0.0909577314071696	0.39293739967897273	0.13813090779382914	0.1909348008866468	0.06289571071874443	0.05187137413230343	0.1585741037988229	0.15845951801007982	0.0463799949311481	0.32193274889904105	0.10197585835043657	0.08983304397200292	0.1516318887105404	0.007289994649545211	0.16413055109684324	0.0965374914010548	0.3642895360391348	0.08893863011995164	0.10747973085236184	0.0	0.10117710005350455	0.15121208379635345	0.0431960049937578	0.0	0.0	0.22748350276440163	0.08378812199036918	0.08809318022801169	0.06704727199109221	0.043799759845946355	0.45047485286249334	0.05499078532786398	0.07534109149277689	0.2328042328042328	0.09531460913263223	0.31430100129939614	0.11261982897172952	0.0	0.11114668840115659	0.07501946608551158	0.022115213126449082	0.10799638207342863	0.07315907830025331	0.08307020650745923	0.11080890949804807	0.11983292773434129	0.0	0.028668955848588903	0.05157541168777124	0.022870762196604895	0.1326912787586945	0.04876716604244694	0.07891920813269128	0.05598005784408725	0.008005865683768305	0.07131614269109426	0.06878775567292514	0.0	0.1866254926084961	0.11608215471900017	0.06992428442196368	0.09262294312560428	0.1067626404494382	0.10748034736798781	0.08822430250082708	0.24509046231892673	0.0	0.1069595545250976	0.06841459233013135	0.3061797752808989	0.0	0.015783841626538255	0.14135901551631888	0.0	0.1676832530765115	0.10674014243082319	0.0	0.0	0.19271079218204135	0.07219979807070212	0.06101576326295428	0.14893471073246353	0.05123465797623101	0.0048689138576779025	0.005662564651328696	0.07093811307294454	0.0568039950062422	0.0074192973069377565	0.1820628480272675	0.0	0.09378769073139152	0.07744254306813819	0.03245942571785269	0.0	0.08361030660432224	0.039049282026810114	0.0	0.09829100179397601	0.4832798287854468	0.0	0.23809523809523808	0.04545481871577062	0.018756316509125497	0.48992331014802926	0.07343499197431781	0.14178705189941146	0.0	0.12307667363847138	0.0	0.09455235219541465	0.0	0.03385378666277543	0.0	0.0	0.09178087829773222	0.10138901176678758
v8g80gtx_ps9bamz7_ATCGTCCGTGAGTAGC-1	0.17217954597569365	0.2175851614053861	0.05082932049224184	0.06591320536218181	0.11292056912216179	0.10242299166857755	0.07052583487861308	0.07058937417993488	0.11408893734787427	0.09302695747059647	0.07262506743296136	0.1013900142997712	0.07922339942741853	0.04908434262366847	0.08043517032281078	0.08971375066880685	0.05169558460088155	0.1038320743138873	0.06792057163568581	0.06978015273760997	0.05604019819945565	0.07805173128005687	0.10383704043415119	0.10081112894596041	0.14125200642054575	0.07158315792171675	0.07290296018315803	0.04809863106656749	0.05142504123159747	0.05865831929047302	0.07339337912855401	0.15481478716388566	0.11976158100827106	0.1523882072349031	0.1223113010951742	0.07006663748236781	0.09388550026752274	0.024829211932289607	0.11152285392818061	0.09205187486807938	0.8067026606352449	0.0743278219299047	0.04162653825575174	0.0658596057000723	0.09840797120127473	0.21045122168717675	0.049357945425361156	0.04440248009316086	0.15758159443552702	0.15338873424494245	0.10072214605484976	0.13768503656144104	0.11533046098392047	0.13443836603662332	0.07127673419808252	0.074654580933497	0.0	0.1475120385232745	0.09072096912209664	0.11318382566904152	0.05661340691082925	0.04178705189941145	0.0	0.04799262157232214	0.0	0.12439353955255689	0.15983855271993422	0.23321562332798287	0.1192178607908945	0.0	0.004815409309791332	0.07733465036835824	0.024390693898636556	0.0	0.0	0.0	0.06224362404137685	0.4629672093556524	0.09173282749352202	0.15302421883663056	0.1059244126659857	0.1298876404494382	0.10078775157426843	0.13505231482759572	0.4734557992984959	0.14121264199034847	0.10024891246190709	0.1097145648684486	0.09878676336703279	0.27180310326377743	0.08158198636037059	0.07275251077146343	0.0	0.13078197950765777	0.21546426040808064	0.17504435245416913	0.11319781301080468	0.2832174068129124	0.07587917700277251	0.37822364901016586	0.07856251114678081	0.21829855537720708	0.054655453005172105	0.04669264791437403	0.0991840556447298	0.1677648194502127	0.10430570809045085	0.6764621146643619	0.11363173300071064	0.08991493868815584	0.12822159114293946	0.0	0.12888175494917067	0.0	0.16548192310632118	0.09386366648504572	0.12188497034559839	0.025057963260210453	0.15222043873729266	0.10096925546363748	0.027608346709470304	0.0	0.05033543235790427	0.10772248974496165	0.0	0.08377989052146355	0.06811938744523015	0.042887470319769805	0.4587680577849117	0.08275370073122883	0.14168673087212413	0.14154925390880446	0.09514999390279903	0.32594461005375935	0.11475742362665624	0.0	0.13430195970802597	0.08768220908533322	0.034446737496496724	0.11796478891181941	0.0563732603618171	0.08279891584211888	0.0712898559340507	0.10007939384525104	0.03521858181474837	0.025390955699588897	0.05328755722014149	0.01940755873340143	0.11753165685749956	0.10994069912609239	0.043974050294275015	0.046243216387678664	0.0	0.07083587018689692	0.06945378738935548	0.0	0.166138954298425	0.1108074139132015	0.07269613402466524	0.06434250420057634	0.08812199036918138	0.09379038564431823	0.09248016043195732	0.12700394348334423	0.0	0.09311772982184967	0.07826572379395283	0.18606206527554842	0.0	0.12644908150526127	0.0907972177635099	0.0	0.16404494382022472	0.09565726188330285	0.0	0.0	0.08950996128788594	0.06480878280511584	0.031608840597604645	0.14974413850818344	0.06542146991585193	0.0527019796682718	0.0	0.06589976814695916	0.15516318887105404	0.0	0.17232551572439214	0.0	0.08898270746281813	0.07688054379160834	0.07401462457642233	0.0	0.08514492753623189	0.05149451216866947	0.0	0.05791080477134674	0.049491706795077584	0.0	0.2508598945196056	0.046164204856289186	0.0469948278937043	0.023542001070090957	0.03945960406634564	0.0	0.0	0.10316649642492338	0.0	0.08371318797239884	0.0	0.04688944014786711	0.0	0.0	0.07866711939745648	0.09667752205131662
v8g80gtx_ps9bamz7_ATGCGATCACTCCTTG-1	0.15323320339371704	0.08863920099875156	0.1709470304975923	0.05362914751863498	0.10724285350662573	0.09240522051517236	0.060442426419031005	0.07567296031898653	0.11126881866653068	0.07135090353647802	0.0694716127666888	0.06272249097156753	0.0800443019233643	0.048512816771243736	0.03840437548302717	0.07121901194934903	0.06481693801115952	0.08446866759569102	0.07362268938021022	0.06859808925834897	0.06467071440202853	0.06973283335654719	0.26217228464419473	0.06888175494917068	0.08703406456215446	0.06588268086619697	0.060902919382462936	0.046428245181328216	0.031302918480029564	0.05547304854245944	0.07898134349303257	0.11204847760896886	0.07624909263784237	0.11202854785029609	0.12504613694303054	0.062332798287854464	0.09692883895131087	0.023991749443630243	0.11104230382216233	0.07311028318140987	0.7700763655819836	0.07448877056988869	0.029507758159443554	0.05684143457537402	0.09919735855467422	0.25436953807740326	0.013075173889780632	0.028798036068359928	0.0675227394328518	0.11753391443335974	0.08385333272487618	0.12015932465370667	0.10361671970187641	0.10146937319604139	0.043494136190765406	0.044031095584301135	0.03482254324950954	0.1947565543071161	0.08411026783966533	0.12144007021298565	0.06047412722891903	0.0005172106295701801	0.0	0.032175938279561944	0.0	0.09698832875370678	0.11722164169189281	0.20639914392723382	0.12743810496619484	0.0	0.09810216221319988	0.04687821541754126	0.023080754967620524	0.0	0.0	0.013269127875869449	0.049841544223566694	0.36031491248184666	0.08282921236663161	0.14567597815463237	0.12154774064886424	0.09448903156768325	0.07533111083672882	0.11883925367071435	0.6284703644254206	0.12151126262963717	0.06186288878032894	0.0709819247679531	0.0805700055185319	0.10578613467859053	0.07357314189918396	0.06525285481239804	0.011493569546004003	0.11299497980780523	0.1331684814830882	0.10999408633944412	0.09192773132621362	0.26122109268176685	0.150299139063184	0.3843231674692349	0.078517924023542	0.26500038217534205	0.04434746745140004	0.045647673720388506	0.16118245050829322	0.1456221680940782	0.04359212638337417	0.5691649174795242	0.09515444261678652	0.05928085519922255	0.0959789274396016	0.0092964151952916	0.04496522204387373	0.0	0.17014446227929375	0.07170100284212232	0.08702284153797396	0.0368586885440818	0.07164258962011771	0.0718607235461168	0.0	0.0	0.0	0.1746031746031746	0.0	0.06821143899795586	0.06745679869275376	0.043394160853903	0.5685192616372392	0.08721241305510968	0.060961744248261104	0.0668212353605612	0.10062607126349637	0.19292211266529083	0.10927139638590751	0.0	0.12927585891432897	0.09560131716886992	0.02040816326530612	0.1073679159553959	0.03948082819511983	0.06028681452007928	0.04806987297624002	0.08640984483681113	0.0056337141598212315	0.02675227394328518	0.04850583595901948	0.03773529840945571	0.07981095059746746	0.03835607276618513	0.047685928303905833	0.029395447921829115	0.03063630778986584	0.06263549104260069	0.037191211045469984	0.0	0.18100941625723466	0.1053057414754468	0.059739095881840704	0.07911163676982719	0.07102795612627073	0.08436946948182904	0.06965495693088111	0.10780175574183065	0.0	0.0826645264847512	0.06489538452873757	0.30189941144997323	0.0	0.07597645799892991	0.14339218833600856	0.0	0.3260923845193508	0.08203792242126677	0.0	0.0	0.11519214427343971	0.0714144677192959	0.021154875087459356	0.10568520119081917	0.06950727175446277	0.019796682718031033	0.01462457642232923	0.0	0.004280363830925628	0.0	0.13695925727760933	0.0	0.09356329388972376	0.07281706986525116	0.09309791332263243	0.0	0.05948164561379021	0.04395326305438665	0.0	0.1530544802190539	0.08386837881219904	0.0	0.12573568753344033	0.024669203623881062	0.046667855656619704	0.0	0.069199215266631	0.06982343499197431	0.0	0.14031162345769088	0.0	0.07692073722907274	0.0	0.0	0.0	0.0	0.04947627279087953	0.08865183986833107
v8g80gtx_ps9bamz7_ATGGATCTCCACGTAA-1	0.09606932660704731	0.19677783722727543	0.16305510968432316	0.05363647690875642	0.06682354407891661	0.07041580677214707	0.06784999670177444	0.07497831692221957	0.08404787402390625	0.08198277498748684	0.074897442252864	0.08159480350877968	0.08556646806503977	0.04112554112554113	0.003606602857539187	0.0709804708400214	0.05600142678794364	0.06634866223516005	0.07767076868200463	0.06846691300621403	0.048061041710284504	0.06658791987209393	0.021822212030879768	0.05910326377742108	0.14691457107187444	0.08252315593532036	0.07034920758559104	0.06406353991308773	0.0450375910818399	0.07629398498872404	0.08987109265112277	0.06610922393519729	0.07376811742373898	0.10412982561144817	0.07855011258844702	0.039520404688944015	0.10793793472445158	0.03377765370926094	0.08091434428305007	0.0777519254274228	0.9427987742594485	0.06137611708609634	0.08726591760299625	0.09549949150257925	0.08472659957118253	0.10448992331014803	0.1053705189941145	0.027041827967141913	0.08907437132156233	0.0883773221989692	0.0994536451543993	0.0478330658105939	0.07580468023992566	0.08589117830117601	0.06875334403424291	0.0	0.04726235063313715	0.1211342964151953	0.08243988195442606	0.08055367820299814	0.06138860038397381	0.07435348671303728	0.0	0.06270774064388823	0.0	0.12999337994576995	0.14070977912317179	0.13600856072766185	0.004961330804027433	0.0	0.0	0.05391612133185167	0.0	0.0	0.0	0.0	0.008368660054053312	0.2761599021631124	0.08161426834954777	0.12582354890879202	0.10396420059341407	0.1501979668271803	0.13752315100629708	0.11507290158975553	0.1982046251709173	0.12017908743927648	0.08244352943913276	0.09272570777211715	0.072438995010911	0.09974776427424903	0.06204951257482263	0.06642361229306992	0.057230049739413036	0.1083873648959974	0.12230850433097624	0.14798231533890907	0.08373572138776225	0.1418465013970632	0.08200787976068875	0.14301765650080256	0.04752987337257	0.3075747152793702	0.04543706527554842	0.053237025147137504	0.0	0.11901581564502912	0.030215989411731575	0.22846441947565543	0.12059229368861678	0.07353599545757308	0.09378112524179939	0.17435794542536115	0.22009630818619583	0.0	0.13957043491553925	0.12536262830046976	0.12784659199451925	0.03965281493371381	0.1559657570893526	0.10627855290776639	0.0627429998216515	0.0	0.026093756430835082	0.0	0.0	0.13688109643165822	0.0688528335719347	0.10237121307384861	0.12419743178170145	0.0	0.033674424826110216	0.15349860293680517	0.08815724929606297	0.25720400519758463	0.1056394000453288	0.0	0.11743555197010398	0.07352525371160613	0.059644831715457716	0.09904710948049632	0.04804155585697109	0.04596618412095545	0.07008600360660286	0.16972160375567408	0.0	0.027768183080371957	0.07502130273665854	0.030205749306872903	0.0015159621901194935	0.021725075798109506	0.04781968967362226	0.037349626331141375	0.018587876265778888	0.07396773122267117	0.05295396166765461	0.0	0.11849383339715855	0.09745840778541648	0.05878495157415694	0.062153511118620525	0.09435125735687533	0.06296044779190847	0.09980844554993282	0.22170699324257376	0.18822899946495453	0.10907001169173454	0.05935609015930441	0.19288389513108614	0.0	0.29668271803103263	0.13044408774745853	0.09834135901551631	0.08339575530586767	0.08926675879749243	0.09411449973247726	0.0	0.04529002612280868	0.0898659252145219	0.06257974235502325	0.1092315923776598	0.09282228383351979	0.0	0.0	0.06759407883003389	0.1234171571250223	0.0	0.09965098190753621	0.03415373640092741	0.09387157297209944	0.08837092254536551	0.0	0.0	0.08475890967036546	0.039869926105881165	0.0	0.04765052088251031	0.0	0.0	0.1592142474967515	0.031354266236225586	0.0	0.30551096843231673	0.017166042446941324	0.0	0.004399262826229118	0.09251422734568802	0.0258159443552702	0.07838761901996812	0.0	0.0	0.0	0.12479935794542536	0.1157653208215006	0.08426615212424289
v8g80gtx_ps9bamz7_ATTACCTGTGCAGTGA-1	0.16782274707635864	0.06664288686760597	0.0	0.038618556549909484	0.07726472284124733	0.094397309485592	0.05824544173012697	0.08171151760613589	0.08961323739749347	0.08251206728916044	0.0694876950585391	0.07561583587424739	0.08504995400659167	0.02158422102242327	0.03247924221706993	0.06387997146424113	0.0912379933246707	0.09741152856749886	0.06906113901402049	0.06592197553799252	0.09987903319608253	0.07717681697973813	0.17794083925705115	0.06538255751738897	0.07352416622079544	0.08251034047474874	0.07322612023408472	0.043263646922183506	0.005868952469207305	0.07860334795124252	0.09332763569924668	0.07496858163176429	0.07565611229820776	0.09913757923660799	0.1195349777636625	0.08310229096745951	0.12829962546816479	0.03780212622420732	0.10025277045668224	0.0780547906205055	0.6943431100734472	0.05976911637953802	0.13491171749598715	0.04838281482933683	0.09319799025982901	0.10870340645621544	0.14141920813269127	0.023485349195858117	0.09033707865168539	0.08924423132928325	0.08387846465095392	0.12493906426490696	0.08926905278176715	0.08301576382291814	0.05547120153861727	0.061813489440720105	0.09283039058319957	0.24451578384162653	0.07098394304282414	0.1004377751494842	0.05472850813234158	0.0008025682182985554	0.0	0.04111092409606735	0.0	0.08613325352993988	0.11194659599757255	0.1766506153023007	0.01751057930833212	0.0	0.04818556636137601	0.02955097337119809	0.03287762218409254	0.0	0.0	0.0	0.013321260512271749	0.45111977375219753	0.07821183746252698	0.1368571198314031	0.07868086969210565	0.10065275548421616	0.0798896983166646	0.11632375115521183	0.3134474763688247	0.11847761173930181	0.071049387023984	0.06372856910228673	0.08539549945515003	0.0	0.07114761433663944	0.06535846737837317	0.0483522580900858	0.12014933089200011	0.12911948867005046	0.12911492213680267	0.1034823585864496	0.09589203971226443	0.0	0.2548421615837346	0.07633315498484038	0.127646564243675	0.05972166488318174	0.06258513414688284	0.17796950240770465	0.11735829713357804	0.0424375545605587	0.3023418529036507	0.07747723571983495	0.07445867592622923	0.11492776886035314	0.0	0.08318887105403959	0.03301994955285485	0.10249942673698693	0.06755808188650164	0.08413828034480059	0.04791629510730634	0.010700909577314071	0.09865415483393011	0.040271089709291955	0.0	0.06157138741408404	0.1369716425896201	0.0	0.059348890809564965	0.06190244819458303	0.051824209205247884	0.4235219368646335	0.09101718090482136	0.11118913857677902	0.15129897152369062	0.09714616048311167	0.21254044689036664	0.099572791540279	0.0	0.12608083345115423	0.06445993031358885	0.0	0.11899878553169083	0.04966841000673249	0.053220697468204986	0.07063095733507718	0.10217642693177308	0.04868913857677903	0.02136795551672525	0.044410756395775124	0.04601391118245051	0.0	0.056592206170857855	0.0934991974317817	0.04499806446681608	0.014961456909022453	0.06665006180697773	0.04171134629431054	0.0	0.16667780213094763	0.10004677441607694	0.06328392315152657	0.07359409760355946	0.07388710540395933	0.07554019014693172	0.0615751575525141	0.1157878049263817	0.0	0.10290708043517033	0.04952483654609094	0.5389245585874799	0.0	0.10255038344925986	0.16993044408774746	0.0	0.2896022828607098	0.07321968624017533	0.0	0.0	0.02492682466244925	0.08133250949761692	0.03467506276495041	0.09250113182697452	0.05872529468035086	0.07340823970037454	0.0	0.0	0.11164615658997681	0.0	0.13492435051423815	0.0	0.08816592191558603	0.0745340519669219	0.0	0.0	0.06960461883825343	0.06170556591904906	0.0	0.03339313253391244	0.0	0.0	0.15745624092333563	0.02474134458732363	0.0	0.0	0.01672017121455324	0.02541466024612092	0.0	0.13466932568056164	0.0	0.0691038195610968	0.0	0.04324140279196459	0.0	0.0	0.05968329423385603	0.07439800362033397
v8g80gtx_ps9bamz7_ATTACCTTCCTCTCTT-1	0.1462393946342582	0.09856726710659294	0.21682718031032638	0.04868913857677903	0.10200148566026171	0.09358518688374226	0.06566095218550198	0.11145298206093239	0.11452846790010433	0.09673775675950377	0.0802653931612263	0.08443562269505425	0.09412640715580942	0.056283136339316114	0.0	0.06113340467273051	0.03426838900354149	0.09047407447712151	0.0695580696939885	0.07199951311156866	0.08898620513178403	0.08271681399574397	0.20446380799510816	0.08186623863028357	0.07918673087212413	0.07349666637831881	0.07349549755056736	0.046911091101280195	0.023017987456768876	0.06459299040418436	0.09418098294570927	0.21215175382930804	0.10692389744848058	0.15539443734073327	0.12722732947452048	0.042803638309256285	0.09818726591760299	0.02717100518761486	0.11353587997366607	0.10741160705081951	0.8511114353810983	0.08727206969386823	0.06396468699839486	0.04724737480548442	0.1133820439518381	0.21473158551810237	0.02949438202247191	0.024335127309350706	0.0784804708400214	0.11418818700855396	0.09122823029574324	0.07569110041020154	0.09673340655008307	0.13569408501763466	0.06933538675111708	0.03034022597803166	0.04953629391831639	0.16500802568218298	0.0864387410212098	0.14491108388949903	0.06694887692904877	0.02660959514892099	0.015139805401977686	0.04194428137644897	0.0	0.18512573568753343	0.14417141564415525	0.23638309256286785	0.06367041198501873	0.0	0.04066345639379347	0.04724863151829444	0.014483127617571631	0.0	0.0	0.004280363830925628	0.0391131964165672	0.5354276542077505	0.08805567528703971	0.14890079360029862	0.10396420059341407	0.15659711075441413	0.08560398403095032	0.10117683713189331	0.5716812317935913	0.11819066576128477	0.09413543629469374	0.0988857096331449	0.08599889629361951	0.0	0.08912349447928719	0.06833773094747855	0.0282385113845788	0.1157063453583048	0.12499819241392275	0.17543859649122806	0.1039526392755764	0.2936805183996195	0.027627802908701784	0.271856607811664	0.07842874977706438	0.1365130321791638	0.04616717941858391	0.05263130226331247	0.15482878544676298	0.13296815544006554	0.0699501562896004	0.5329876116392971	0.10238169780035018	0.09571308459178214	0.13020537514919536	0.0	0.06414125200642054	0.0	0.1959030803332569	0.10456621228706581	0.10762245844248335	0.0308245645324297	0.030818619582664526	0.10583611145408899	0.0	0.0	0.0	0.14312466559657572	0.07886570358480471	0.09104004609622587	0.07994678466588578	0.05744095390965375	0.6400481540930979	0.14987218358004875	0.08794810058855003	0.29980381665774924	0.10149862394542794	0.261688195877602	0.13261107368207536	0.0909577314071696	0.1337752309982618	0.12993992700761678	0.012357002726184107	0.11852955913951098	0.06437327615651758	0.06849084519602007	0.04163446485543864	0.09144099829130638	0.0	0.03078881958130998	0.06489011751184036	0.034515297436645755	0.1657749242018905	0.056369270554663814	0.15977795612627074	0.033394727952797645	0.0	0.09579850925259682	0.05566915096496895	0.0	0.14860358561949846	0.1012977376661922	0.06160028117062637	0.07670674814376766	0.08637540128410914	0.09633288060254352	0.0817680189839037	0.1481679646473654	0.0	0.13822008204030675	0.08826096967468242	0.21936864633493847	0.0	0.0	0.13344034242910646	0.0	0.37852684144818977	0.09954420992094488	0.0	0.0	0.12548390142573884	0.07450429939264502	0.03446927604230975	0.11981588947881083	0.05778491171749599	0.026163723916532905	0.06188692705546638	0.0749063670411985	0.09951845906902086	0.04950954164437311	0.1443941600776807	0.0	0.09005445710892512	0.08493519500946657	0.03631175316568575	0.0	0.07764411333659013	0.05077870808207887	0.0	0.07333270386806408	0.16399143927233814	0.0	0.12237254452342734	0.021738476984026787	0.04102015337970394	0.10272873194221509	0.15079365079365079	0.0	0.0	0.18472039820354427	0.0	0.11617399623670854	0.09497057249866239	0.0	0.007796376977757395	0.0	0.0683109025805655	0.13336464964351366
v8g80gtx_ps9bamz7_ATTCCTATCCATAGGT-1	0.09236222578919208	0.0	0.33186195826645265	0.07445927424379017	0.08518651269823954	0.06517522739432852	0.05571496979069705	0.062427641312836776	0.08212098179631198	0.0691934620894389	0.07256215209341514	0.07831019832008967	0.1084716979867386	0.023329198890996643	0.007411370707250857	0.0441167290886392	0.023592957782363883	0.06031101155839301	0.06524462509420828	0.06380306544720023	0.06432758741014726	0.09758021512704738	0.06263853856149201	0.06368753344034243	0.07856251114678081	0.11018652902862013	0.11963737454945368	0.05088315128737162	0.027138389237311975	0.15437062150282774	0.1316692088627412	0.05671482075976458	0.05710673305320124	0.06947882942931505	0.10536056438237536	0.04372780777275159	0.09472017121455324	0.037678057707368894	0.08076764714301127	0.07067508995145322	0.8047084002140182	0.0581167517705904	0.00032102728731942215	0.028586132111305798	0.0913054377414051	0.10029873372570001	0.08921883360085607	0.01520158625247852	0.06557517388978062	0.07477768521716752	0.100547545305257	0.027632126508531002	0.08496522204387373	0.06553033198298046	0.035891429149856116	0.025052717716300004	0.03870162297128589	0.0	0.0655887457750982	0.09261742840246684	0.042051777015425396	0.03458177278401998	0.0	0.049998015815999095	0.0	0.06993225780123515	0.11759150534506843	0.21543071161048688	0.07398219757770319	0.0	0.0	0.013581923694283245	0.008837475323333517	0.0	0.0	0.0	0.04598647295276509	0.21218374990445615	0.07991951693708353	0.13436306865245493	0.06882630478136097	0.17656500802568217	0.09267316952710211	0.11452602463838418	0.20422388680815648	0.13051225036606331	0.07156349594063321	0.06255146904878219	0.08190285703080573	0.03890544982037759	0.07082501075196011	0.05566305925563216	0.0	0.11405001320046539	0.10401573322921638	0.17310129255723578	0.09517627430243537	0.04316033529516675	0.08050002432024904	0.263509898341359	0.0769573747101837	0.0660398991057097	0.04548722578919208	0.07502026864423214	0.10814606741573034	0.10887240100723247	0.06710596716510377	0.407663497551138	0.08297263316917541	0.05984319891680589	0.11364365971107544	0.0	0.0673087212413055	0.0	0.11618130398226706	0.06416127939682212	0.07510764954008779	0.0	0.11112894596040664	0.08612174342511421	0.04155519885856965	0.02030846534998953	0.0011524056467876692	0.008560727661851257	0.0	0.12423481636964782	0.06916431680476624	0.05051741610018418	0.4079387372926699	0.0	0.12921348314606743	0.13863622852386898	0.10451926743095954	0.20578868251420418	0.09081387972136239	0.0	0.10128854475946518	0.0714568461896497	0.0	0.0914036026395577	0.029840137887735218	0.08181171925435259	0.050977944236371205	0.09873315038229863	0.06370188524848142	0.025912455723293443	0.06726512494302757	0.0036383092562867845	0.0	0.04034019975031211	0.04564606741573034	0.08257946165055366	0.0	0.08644732108263685	0.05580235730825502	0.0	0.14788276800482356	0.09762035158208573	0.050227847245119674	0.062018341734486025	0.08834236222578919	0.06366835411779231	0.07606427080653	0.14864356062857936	0.0	0.08121792204189208	0.058202346580264276	0.34497057249866236	0.0	0.12234706616729088	0.11728196896736223	0.0	0.11317995362939183	0.07813666835477807	0.0	0.0	0.049381550372958175	0.11031093082242535	0.054656953533358026	0.08300750435581897	0.06425409796196313	0.0	0.0	0.07084893882646692	0.07820581416087034	0.02546816479400749	0.1260304579592969	0.0	0.08334364089681015	0.091891793853325	0.0	0.0	0.06075383255402796	0.04340194930082571	0.0	0.0885028168570799	0.2529427501337614	0.0	0.06313536650615302	0.01734990170793731	0.021342369656976397	0.0	0.07539682539682539	0.1704119850187266	0.0	0.06632942587998768	0.0	0.07940932085170392	0.06598894239343678	0.009922661608054866	0.05923717801727432	0.0	0.06918035148372227	0.08880139982502187
v8g80gtx_ps9bamz7_ATTGTTCTCACATCAG-1	0.10044523427348467	0.19612389275310624	0.21682718031032638	0.052133951933859585	0.07276618512573568	0.08678246579530689	0.05282841164786678	0.06660727531033292	0.07374804619360875	0.08580096691731343	0.0712935066863012	0.07948406013410728	0.0878052213657026	0.02373048300014592	0.007391554208033608	0.06513509898341359	0.055797599938851944	0.06849488986224846	0.06489296213834089	0.05860062710520897	0.046450089561960596	0.06929740460121081	0.08572192922112665	0.05881005885500268	0.13986980560014267	0.0752239501734893	0.07318763776030147	0.06166072896684023	0.027894072027050135	0.07245199175263231	0.09617612827593681	0.09745293466223699	0.11221641737636871	0.12470187084546254	0.0902619815375929	0.042463154822705386	0.10114071696094168	0.03169950605221734	0.0849070936461698	0.06669710044619848	0.9514081424193783	0.05161044960598654	0.03226324237560193	0.11033372951204669	0.08696453956798007	0.06741573033707865	0.10169208132691279	0.017643911497183144	0.1133868378812199	0.10591868663266757	0.08866345110286167	0.07111348909101718	0.06398956191978072	0.08133419231791165	0.07073084320275332	0.029490447864539075	0.0	0.22391653290529695	0.04753142693087101	0.07099560699501563	0.05628468615910784	0.12933832709113607	0.0	0.05919026135124299	0.0	0.15161284471891975	0.16384959835679994	0.11807383627608346	0.05078067999416314	0.0	0.06933559940830265	0.04848335185413837	0.031918230290954044	0.0	0.0	0.0	0.006379388401860312	0.40686386914316286	0.07050965065144212	0.11150032690491037	0.0819349190135707	0.16794007490636703	0.09796929662098201	0.09781078320404163	0.17607454967005529	0.10758143387008806	0.05611231302486799	0.09223253541768442	0.08222892663153855	0.15111213024535658	0.052738789794119445	0.05633077506530959	0.027247686423716385	0.09798258743175159	0.12794817289199312	0.11272563431049534	0.08553588815709583	0.021342369656976397	0.08079186730872125	0.2462279293739968	0.07664526484751204	0.24382786822594207	0.031484082397003746	0.05134509031520954	0.07122792937399679	0.12312032536751638	0.012137084283743065	0.206033666707824	0.12447924172625881	0.05298042170319171	0.07939251759476479	0.11015248796147672	0.21001605136436596	0.0	0.0	0.1281556638736311	0.12316219929309587	0.02502823851138458	0.005778491171749599	0.08902333621434745	0.07701087925807026	0.0	0.06889739474009136	0.2421972534332085	0.14467629748528624	0.11131141018781468	0.06144144144144144	0.1077364617467139	0.2708333333333333	0.055704179299684915	0.06678036383092563	0.35122763212650854	0.09495576632435895	0.09883054345333639	0.10665050146283711	0.0	0.13445997832095521	0.07571546020436128	0.08652449743942521	0.11437446389292297	0.03457854803267134	0.038651383959185825	0.06718288647127599	0.14984725314554964	0.0	0.011920000541818207	0.06338010027148604	0.03247239651734034	0.041911895844480115	0.04990413768503656	0.0836677367576244	0.033858269657990055	0.0	0.05947249589490969	0.05426604414902238	0.0	0.13302914504078026	0.10244880052225823	0.051185614885617424	0.08031877446425051	0.07965523006955591	0.052249248878462363	0.09030832506259215	0.23720349563046192	0.1873729266987694	0.15423181340784337	0.07452454666076958	0.06594435527019797	0.0	0.14330301408953094	0.08785446762974852	0.0	0.13804173354735153	0.0740480053103979	0.13649010165864098	0.0	0.038397381424479904	0.09410084376000412	0.0197555253735029	0.10211823133171448	0.04805681210175592	0.0	0.0	0.08012306046013912	0.14053861244872481	0.048225432495095415	0.11345441214355072	0.0	0.09027814308414621	0.08789003656647915	0.022329231317995364	0.0	0.0725837171703073	0.03928788338900698	0.0	0.021433292418090832	0.09376672017121455	0.0	0.07414201635710464	0.036839985331337435	0.0	0.0	0.17063492063492064	0.09376672017121455	0.0	0.07574946900789598	0.0	0.07054166787639482	0.0	0.039982489420691665	0.0	0.0	0.04558175906490513	0.07310603028554015
v8g80gtx_ps9bamz7_ATTTACCCACTAACCA-1	0.10619697317129098	0.051423815468759286	0.1761637239165329	0.030834744240931713	0.106287044107487	0.07752904532599557	0.0631878938020234	0.09410259529761741	0.10143118594732595	0.0650914467514685	0.07204150998582196	0.0711882793393697	0.09256089641606272	0.039982489420691665	0.0	0.05454565721419654	0.03653596269968662	0.07759872395179955	0.06453195026953636	0.066223621829501	0.07293484076581291	0.07945943728721575	0.11117480700145227	0.07047619047619047	0.08591938648118423	0.07270050589030606	0.08315506211442183	0.04418040167560584	0.01117527979568985	0.07135439845720219	0.09289414827670904	0.14559458484203716	0.08833362300763718	0.11422314117038931	0.11971237252136128	0.06508098642930103	0.08351845906902086	0.019432231449818163	0.10057974269376684	0.08513604390318132	0.8490685344617929	0.07021213527888547	0.0747191011235955	0.045335914621445116	0.10406756608983296	0.15010255038344927	0.09590690208667736	0.022352311711201334	0.08926698769395398	0.09598309527195888	0.08225943951836648	0.06799833541406575	0.1015009433696601	0.11508209490323684	0.04432562578629994	0.0	0.0	0.029106474050294276	0.07969008376164936	0.12270904320726911	0.04845833464471931	0.057981095059746746	0.0	0.04162065412388698	0.0	0.08092789582029727	0.07801609445527702	0.20329588014981273	0.08351573520112845	0.0	0.036351619299405155	0.0819442729555089	0.0015497869043006587	0.0	0.0	0.08764044943820225	0.0316911552866609	0.3368493464801651	0.07718346888700257	0.13892640670606493	0.0933459798628338	0.06981273408239701	0.06540725192410586	0.10123205067025291	0.45459544616847986	0.11223938545909026	0.07245911554656059	0.07597878428362063	0.0838071707299309	0.010700909577314071	0.07822106961448604	0.06215954130978784	0.009412837128192934	0.10912418174681808	0.14135323124087168	0.15597983723353326	0.09906952132196711	0.14618631472564056	0.030400311299187705	0.18025682182985553	0.07838416265382557	0.15004203928762516	0.04392388978063135	0.05201097660986773	0.13690476190476192	0.1372934181922946	0.06119230660921968	0.48466888916327117	0.0874791075507672	0.08420414714842599	0.06409021689920566	0.0	0.024847512038523274	0.0	0.017503630665749444	0.06638327254758551	0.07196178706653814	0.0	0.0	0.09795447997695189	0.0019975031210986267	0.0	0.008601885006379388	0.11592652042090244	0.0	0.08792031938099354	0.06533512645872197	0.056481817083484355	0.49662252541466023	0.0132572379763391	0.05139780631353665	0.23750074311872066	0.10679721114211518	0.1531249203801371	0.10657754071571905	0.04540243063517542	0.09483334580848699	0.09927921109066629	0.04598843282631405	0.07778966767730813	0.050369299840670956	0.05406220092088109	0.028154291262905494	0.065836483197846	0.0	0.026820001219090964	0.05390186869587619	0.033756505666618024	0.08275370073122883	0.04225744604958088	0.12797619047619047	0.03849861800465021	0.0	0.07633622995885685	0.04469960859536131	0.0	0.17021181825835907	0.0981812660050947	0.050058758380466854	0.06367979874780584	0.07242174959871589	0.08815285837757748	0.06064699659776424	0.14394705031409152	0.0	0.05303886015496503	0.061256909623695725	0.31902086677367575	0.0	0.12939183163902265	0.08309256286784376	0.0	0.2924915284465846	0.08195208624818671	0.0	0.0	0.08872312970131872	0.07750256888990376	0.017409556735399432	0.11629693652165563	0.05817403570212559	0.0	0.008560727661851257	0.050249687890137326	0.18566078116639914	0.01280542179418584	0.14001719081307096	0.09532726948457286	0.09311639585024603	0.08346734660770083	0.03770287141073658	0.0	0.06408841626538256	0.037017555275982245	0.0	0.11037673496364839	0.0	0.0	0.15394022777650385	0.039473130496991124	0.0	0.0	0.06795077581594436	0.0	0.0	0.07947857386059633	0.0	0.08620453668794406	0.0	0.0	0.0	0.013777421080791868	0.04487693953986089	0.10892248019559353
v8g80gtx_ps9bamz7_ATTTCTGCAGCGACCT-1	0.11689788274860506	0.09416800428036383	0.15583199571963616	0.048586527115078756	0.07682318045577563	0.07779179087365283	0.05760412009450027	0.08654131689213143	0.0963818460121304	0.07001616642790981	0.07159694948967442	0.10964458113740218	0.07979255060556345	0.06472834281823046	0.010185680597665616	0.06676475833779205	0.013605442176870748	0.07994849053694988	0.07424259422265947	0.0688684186968703	0.06338544211040548	0.07070015230991349	0.07452419169915157	0.058780096308186196	0.08034599607633315	0.07192917535715086	0.06453881768858498	0.06520703650054158	0.016266485744071753	0.0724728268569495	0.08971113060074024	0.0991700573618525	0.10339668680755061	0.11608219749526168	0.10606012919297783	0.04241451432462669	0.1326912787586945	0.03509588170066919	0.10345781397591634	0.07633969988366443	0.9202295831509315	0.07105478530134991	0.06195826645264847	0.08479858192526517	0.09139440857947378	0.11331817371143214	0.056581059390048156	0.023246152393541688	0.128517924023542	0.1124408232927647	0.12334220225777287	0.08742643124665597	0.1257873147287695	0.14373796602643196	0.08023874596908305	0.044566141063166836	0.04735152487961477	0.1565008025682183	0.10067803498489009	0.10450107009095773	0.07365617907587504	0.011663991439272338	0.0	0.04679800596349922	0.0	0.10466487109031386	0.13360336970924408	0.37153558052434454	0.10214504596527069	0.0	0.09737827715355805	0.0	0.02612497924392539	0.0	0.0	0.0	0.07726605479414468	0.2180692501719789	0.10050187324681521	0.1530308841823469	0.10687290237852036	0.0768753344034243	0.08830225953821459	0.14917975030334582	0.40220557636287974	0.1496293787101623	0.11341335752669411	0.09570102589154861	0.09492323077828108	0.05862569746999924	0.0737628349564718	0.0645735012544038	0.06303628401006678	0.1445144788526537	0.13896721761890302	0.1410267241136549	0.11358419385867881	0.23577670768682005	0.026654992947127778	0.39941144997324773	0.15311218120206885	0.13941756477872047	0.06904037364009274	0.039761589342080975	0.2055243445692884	0.16325247785921942	0.03255329334572386	0.243404535539367	0.11243574898912848	0.05390310217184787	0.10113182697452361	0.060928303905831996	0.10163723916532905	0.017274325460521288	0.0	0.08595579248089298	0.09409847032620208	0.0	0.08100588550026752	0.09630818619582665	0.03317281968967362	0.0	0.0	0.1853932584269663	0.0	0.09178087829773222	0.06480933582057177	0.08673654311307706	0.23050428036383092	0.138160632542655	0.05333734617442483	0.23767909161167589	0.09190716583890036	0.16005503324925477	0.10917980736292952	0.0	0.0983333194720515	0.07675945138263582	0.05042166679405845	0.11075653732154535	0.06176320190168194	0.10211330404398927	0.10955056179775281	0.11444795388253162	0.0	0.007754773079762412	0.05773239799457028	0.04609173597937643	0.07151774567504905	0.06566568574995542	0.15205323702514714	0.058741582896297335	0.0	0.06370385232744784	0.07037957147519365	0.0	0.1631861550871418	0.11184112009583708	0.06379481307829901	0.09474622886805027	0.10720572498662387	0.09855331933983619	0.08879406467106957	0.1805084913699146	0.0	0.11907734379644493	0.07117098761444259	0.28290529695024075	0.0	0.07499554128767612	0.06698769395398609	0.0	0.10115926520420902	0.09617514012755256	0.0	0.0	0.08629968841469172	0.07966871953990566	0.05667366341523645	0.13741065426458685	0.07623587398868298	0.005457463884430177	0.0039236668450151595	0.06598894239343678	0.17067950775815943	0.0	0.14462081128747795	0.0	0.08929383001098051	0.07916330373957492	0.021473158551810236	0.0	0.08139888222020611	0.05512414501178546	0.0	0.08047713467409436	0.2288657035848047	0.0	0.21799281510356952	0.036557433224520715	0.0	0.0	0.18525949705724987	0.13041733547351525	0.0	0.12299560614167356	0.0	0.09023189451723551	0.0	0.03361058417238193	0.0	0.0	0.06572313454335926	0.09794421764695144
v8g80gtx_ps9bamz7_CAACCTCGTAACAGGC-1	0.08758503401360544	0.07936507936507936	0.0	0.02286769717891774	0.06456908060486112	0.07164832225024842	0.03594638306813157	0.04329943839847414	0.059151260837504015	0.041530268424070524	0.06010641705535887	0.05799318939358814	0.0758889266088723	0.015412957828688166	0.05584289479420566	0.052253879079721774	0.042650768172437514	0.06836490706229803	0.050180649763832075	0.047147522172184195	0.04018656803219578	0.06310223605737743	0.056332645417717646	0.05048689138576779	0.07856251114678081	0.06978258571140224	0.06714264386649642	0.049563481188583954	0.015593541945910764	0.0641521195968324	0.0819012187291226	0.029290629238368983	0.07815412717724318	0.07268003373507087	0.10025378895174004	0.06731844934092125	0.06575066880684859	0.0381975946216298	0.07379444125178623	0.061434020056842446	0.8062648961525366	0.046543985274753	0.02442482611021937	0.04006714616543933	0.0779318637157151	0.1570804351703228	0.06052701979668272	0.018946904604538444	0.06754414125200642	0.06768663944030179	0.06741969853593303	0.050793650793650794	0.06399894868256785	0.06503896368606298	0.04347967550214741	0.08337267491266169	0.10567148207597646	0.07886570358480471	0.05369843196253563	0.07504188842893751	0.0376769933941117	0.0	0.0	0.040493774451646807	0.0	0.05583516971823961	0.06291991195090509	0.17705724986623864	0.0903740454302252	0.0	0.04639159034400277	0.0	0.027195070201656797	0.0	0.0	0.0	0.021868269059280295	0.21730489948788503	0.06497967209145782	0.11330602965351715	0.04353324578043679	0.0	0.04911388237230934	0.07768676308002151	0.23745615599548184	0.08507119523358905	0.05803615046409379	0.058701467885639846	0.06707621456724346	0.11274172590384468	0.05152127920829749	0.04837404654110118	0.0	0.08850033678753876	0.09301114919092447	0.11875193601982484	0.07300463730613801	0.19868022115213127	0.0	0.2352059925093633	0.09884965222043873	0.08774745853397539	0.04273397092919565	0.05082932049224184	0.20926966292134833	0.07449853517269248	0.031539522964715155	0.3194633082273532	0.06912522548936784	0.030513971238575688	0.03168292381775528	0.12627073301230604	0.024975922953451045	0.0	0.026828709011694565	0.07347139797402658	0.06014101485904003	0.0	0.05061530230069556	0.06453471622010948	0.058997681469591584	0.0	0.06132444334691526	0.13144283930800785	0.0	0.09291682100670864	0.05387531994273567	0.058522140280541354	0.140081594435527	0.10475001486237441	0.08490502942750133	0.08049461982046252	0.092005383193907	0.07312288211164615	0.08037273110187286	0.0	0.08329521480828461	0.04110062769969594	0.04443425310198986	0.07167061581186782	0.03664765379596011	0.022891405863395102	0.02948199671046113	0.03746181328638741	0.028735089541434552	0.014114364277925649	0.043476408457681866	0.049564667542195635	0.0	0.011124487248082753	0.07580925628678438	0.046356636166608726	0.023145671085745993	0.05105014206379956	0.046127136574243666	0.0	0.12081544190139411	0.07579222064064124	0.027981791544832102	0.07175241474472699	0.059839151952915996	0.052114458575132735	0.04788146496268977	0.04690565364722668	0.0	0.04388363751659632	0.048386001355006814	0.020331728196896735	0.0	0.12823256643481362	0.08052434456928839	0.0	0.15980024968789014	0.04455183503432016	0.0	0.0	0.06659742548704875	0.0785390795874553	0.003971683746964646	0.1193151417870519	0.04212267133615448	0.002140181915462814	0.03031924380238987	0.0	0.07829498840734796	0.0	0.09156832728930107	0.0	0.07401802093833423	0.06456165064049277	0.0031389334760121277	0.0	0.053714640472701046	0.0259009009009009	0.0	0.08302646901457213	0.0	0.0	0.0	0.029370389741554998	0.0	0.0	0.05403959336543606	0.0	0.0	0.025811890980430307	0.0	0.04060538944259875	0.0	0.0	0.0	0.0	0.011040457669671154	0.059731297632739724
v8g80gtx_ps9bamz7_CAACGATCACAATCTG-1	0.10739127111518765	0.0650971999286606	0.0	0.06683670851748426	0.08630335520266795	0.08162309867767331	0.061274922980325476	0.08316359702310638	0.09964918500674676	0.07404339046238285	0.07444634280288721	0.11330747157524895	0.07839934264714638	0.0405053747750377	0.05211739294136298	0.08750891742464777	0.014828403271420928	0.07865370063046696	0.07637198893088708	0.0699385096546017	0.05057924488798939	0.07612047403136259	0.022242604907131393	0.04728089887640449	0.07860709827001962	0.07150346177628691	0.06479335838866927	0.04193418940609952	0.02073990722201078	0.06438297255266698	0.07943754357992473	0.049423270745455224	0.06214365800710895	0.10344061448612962	0.1121111025274938	0.04606255168052921	0.15075013376136973	0.05403959336543606	0.10378588712962412	0.0950878898100834	0.6933216596137944	0.07525995691050696	0.057249866238630286	0.061473049636700035	0.09713150207183668	0.14731585518102372	0.05778491171749599	0.030258395493028674	0.11989299090422686	0.1138563233571056	0.11486083857300924	0.08541703822602699	0.12816404306646767	0.13359030075379535	0.07062961838242737	0.08242847700878105	0.0	0.08951310861423221	0.09609006661036572	0.09651528164981743	0.04990610476400298	0.02689495273764937	0.0	0.05059121841213281	0.0	0.08270986932194321	0.10485814112991551	0.32755484216158376	0.104528430371127	0.0	0.0	0.04288595299831255	0.0	0.0	0.0	0.1592295345104334	0.07129823983756568	0.4689291446915845	0.09844895575047548	0.14713084134235216	0.12434456928838951	0.03529159978598181	0.0976877803844096	0.14080043855324753	0.29975922953451045	0.1483640194605312	0.1272989508456045	0.07801428338800102	0.09868871838399458	0.15898494229152335	0.0836598328802374	0.07068913799489161	0.010205497096882865	0.1570965802262048	0.16450479371827686	0.12660865647264227	0.11965147711558234	0.29082694251233576	0.06425409796196313	0.2573033707865168	0.07985553772070626	0.15485744859741649	0.04951121366149456	0.0542837516734774	0.036650615302300696	0.11884744469014132	0.0	0.29657982466971233	0.0961897473359539	0.063725008462454	0.13826398320780342	0.0	0.04622792937399679	0.030497592295345103	0.022624780249178324	0.07155701506799332	0.08285446397006672	0.09907258783663278	0.0	0.11797752808988764	0.10929195648296772	0.0	0.06935012552990082	0.025325485999643304	0.0	0.07013485889890385	0.07342617095426084	0.04695702130072761	0.23414927768860352	0.0	0.11256019261637239	0.05558528030438143	0.0983928219666977	0.18520217075594284	0.09922299391579813	0.0	0.09972915055292653	0.09286954025238486	0.0	0.10953782261968457	0.0774670828570244	0.08144246251541709	0.12761825495907894	0.14216676159409034	0.0	0.04318291105376868	0.0518399619523215	0.05918575806216256	0.13465311218120207	0.0485553772070626	0.06654628143392188	0.06442736572700845	0.006896141727602402	0.0752344283315806	0.09076680231512625	0.0	0.1573386783561882	0.10665239878723025	0.05302506017751915	0.0941661269278064	0.10510533707865169	0.08502284232621311	0.07196361690743713	0.13512870816241604	0.0	0.07882012563660504	0.0808100886717786	0.20639379347244516	0.0	0.0	0.10021401819154628	0.16907437132156233	0.06377742108079187	0.0962395172573626	0.08576779026217228	0.0	0.08522959745696031	0.06801502604708848	0.02325389965839404	0.16257151088611763	0.052175040939085884	0.0	0.0	0.07891920813269128	0.13590155163188872	0.10454788657035848	0.13354958088104155	0.0	0.08812729817198324	0.07643240541736067	0.023542001070090957	0.0	0.08781797403866286	0.053925715442569376	0.0	0.07279765838919837	0.26364365971107545	0.0	0.2491783230145991	0.04785651162371273	0.0	0.0	0.05395041911895845	0.058587479935794544	0.0	0.0889148304878642	0.0	0.09774603451112467	0.0	0.037939588501386255	0.0	0.0	0.07813721858665679	0.1048134432634123
v8g80gtx_ps9bamz7_CAATGACAGTGGTTAA-1	0.10503133837804784	0.07930562986742762	0.21214553237025147	0.04523699582957702	0.06871957902829508	0.09276828709011695	0.06129324645562909	0.07090202911746275	0.09101236918299932	0.0727796092058506	0.06796694647203559	0.08645657852031591	0.08291943208687845	0.041739627413784716	0.027941263896320075	0.055860977349741395	0.056179775280898875	0.07185429028887418	0.06856924236409558	0.06596688272340807	0.09726196291902203	0.06999765156954937	0.11690743713215623	0.07469448903156768	0.1487872302479044	0.08148029783130369	0.07318671047177658	0.05143287789218181	0.019680848129822993	0.07721739681206236	0.09552687054203124	0.06990431395970984	0.09680574441184188	0.10495053096462352	0.10868003994243254	0.0673914100880393	0.11095131086142322	0.029985809663386605	0.1026769888609256	0.07665974543616023	0.9175057152585242	0.06495986537485186	0.031112894596040663	0.05685777184190427	0.09363259266636204	0.168450151596219	0.0036449973247726056	0.05149655367765084	0.1298876404494382	0.0935178224326283	0.10563940580190355	0.08395458058379407	0.09496494044099012	0.1102666855934455	0.06564791115352914	0.006389072482925755	0.0	0.0835741037988229	0.07970499792133899	0.09509729379628848	0.05662739502792378	0.035098983413590155	0.0	0.05577130705726355	0.0	0.05665134078769577	0.10264973193862417	0.2497378277153558	0.0	0.04668271803103264	0.0	0.10861423220973783	0.0	0.0	0.0	0.06367041198501873	0.06855441686902361	0.4164182526943362	0.0866235985907237	0.149949070699322	0.12096405467191984	0.10178705189941145	0.08156727167963124	0.1207125701507724	0.36302835741037986	0.13554312813588187	0.08542117384325494	0.07964268267150534	0.08330181887449963	0.08629519223419704	0.06622849182555475	0.06628017704506514	0.0	0.13261699477100958	0.15015979060922882	0.18011320435921263	0.09499669920361388	0.38778907318233163	0.05394231236927866	0.26565008025682185	0.07860709827001962	0.1963616907437132	0.03461632780453005	0.04435328422129855	0.0072231139646869984	0.13368279660414492	0.041789867928247584	0.2855496563361732	0.10484241005686722	0.05984319891680589	0.1176194591924929	0.09109149277688604	0.08960941680042804	0.0	0.20499885347397387	0.06437889728272163	0.08799412108715972	0.06753462933238213	0.005831995719636169	0.09351977610404577	0.017585161405386126	0.0	0.0023048112935753384	0.03361869092206171	0.0	0.1017574186113512	0.05882203230517837	0.06679808567138346	0.48692482611021937	0.0	0.05594569288389513	0.1878604125795137	0.09742517869948819	0.19271828581619913	0.0944438062535122	0.0	0.10471228137293224	0.06316146628560988	0.023745827919182654	0.10504938554697785	0.05039299189139564	0.06700125848725311	0.05895903929611795	0.07937658571946357	0.00830894155414975	0.016938591679026893	0.05717456354160474	0.021868767936183666	0.1349206349206349	0.0594234884965222	0.12804307116104868	0.05754327827542761	0.04736143312922339	0.06626895721481153	0.06437640560443489	0.0	0.16312368784849252	0.10162562127529268	0.06089252349429385	0.06765603146442886	0.08701411182450508	0.08332818866526731	0.0754312017284828	0.1389731090105622	0.0	0.12893605215702594	0.06304094671576496	0.22766185125735688	0.0	0.15150704476547172	0.18341359015516318	0.08678437667201712	0.18533975387907972	0.07914953519712277	0.0	0.0	0.07698360242973594	0.08161368820952292	0.06379388401860311	0.12590031691155287	0.03716134053212705	0.0	0.044453361869092205	0.06460674157303371	0.1920813269127876	0.002140181915462814	0.15336484156708877	0.0	0.08733610381683152	0.07799018377955723	0.0	0.0	0.06562739898108731	0.03746041386490825	0.0	0.028325937116419602	0.0	0.0	0.052128716655201406	0.025047943681954538	0.0	0.0	0.062199036918138044	0.0	0.0	0.11886116380498403	0.0	0.06931258407610642	0.1161940431603353	0.09679459117661365	0.0	0.0	0.05654504671358604	0.08382730248606565
v8g80gtx_ps9bamz7_CAATTTCCATTGGCAT-1	0.18071161048689138	0.034659057130967244	0.10299625468164794	0.0818399700960883	0.09361218033629946	0.11736604754261255	0.06212024597433247	0.08612793212117406	0.1056127970574927	0.07602056569073604	0.07049858197484359	0.075911693209191	0.08202893819298149	0.023268398268398268	0.06569169490517805	0.06506153023006955	0.020662946826670744	0.08009157237875578	0.07207148897978909	0.06917656471258367	0.09223718798706586	0.07358024758136456	0.3234349919743178	0.07441412520064206	0.0780274656679151	0.07467288536890905	0.0703334436806678	0.051028331310600424	0.009239187392784056	0.05628978463169369	0.07919159787162867	0.1719611283238145	0.11347735258133884	0.13383845253965232	0.12581532442735352	0.048567537331582276	0.10655109684323168	0.021401819154628143	0.11184349589468191	0.08642997040069507	0.8227053845031373	0.07706705592623457	0.13437667201712145	0.060697029476513134	0.10020142314286495	0.19243802389869805	0.03832263242375602	0.03342460579737513	0.05245585874799358	0.11150618688664486	0.08760328064226622	0.11149158789608228	0.10891273126636816	0.09444098666754021	0.06455612916287073	0.07396216913731785	0.009719992866060281	0.16923488496522204	0.08340930233425242	0.10994304581678917	0.06315809719643163	0.013518815766006777	0.005845867269088243	0.03652745905396844	0.0	0.11247290765477777	0.16911028041410364	0.25388978063135365	0.08784473953013279	0.03504547886570358	0.04541591917665943	0.04947112812281352	0.0096677183077803	0.0	0.0	0.0	0.042611570701458344	0.467247573186578	0.07920465386729755	0.14789129669453388	0.11849311736952187	0.04663456393793473	0.07306745688768161	0.11967402978638934	0.5483621663396945	0.12326505158553192	0.06477307092842022	0.08012654988717519	0.08483636292330922	0.2014828403271421	0.07220319619367177	0.06257762741806952	0.0910369974040386	0.10966826176472655	0.11308258499269735	0.15462814339218833	0.09851386886454812	0.1389334760121277	0.0	0.3140181915462814	0.07722489744961655	0.2191393411297103	0.05715233190654539	0.052798357947761804	0.13523274478330657	0.14465309970927948	0.008307285066599081	0.6911141293163765	0.09730207872622733	0.05969578842773064	0.09027451948800264	0.0	0.09097913322632424	0.12306046013911183	0.0	0.08931332557762822	0.10259405565204917	0.0	0.0617442482611022	0.08642013417294316	0.05000891742464776	0.0	0.04420298802321274	0.19101123595505617	0.0	0.09449451921362034	0.07189623009847729	0.06290482847724084	0.5669810058855003	0.10338267641638428	0.15683520599250936	0.15748171927947208	0.09949675560855124	0.1625009554383551	0.12015496655707031	0.0	0.11981692018951144	0.0882020296928491	0.007796376977757395	0.12107951794950189	0.05232981703813828	0.05882988316917736	0.0716614152943741	0.10489480315504238	0.023164321908538697	0.03231268328694015	0.05070447654717317	0.042453426723089646	0.12644908150526127	0.039314695915819514	0.08467094703049759	0.04527175132466905	0.00043596298277946217	0.06937429659969373	0.05276525268133268	0.0	0.17728473925359797	0.10707744867433229	0.06539391062687282	0.07759285855087156	0.07724886302835741	0.07865271432687163	0.08251340676934639	0.18189564631512198	0.0	0.15796722351029466	0.06873263793985956	0.17990904226859283	0.0	0.02577135723203139	0.2233279828785447	0.0	0.22735865881933298	0.10766145068854917	0.0	0.0	0.0397822050168382	0.06614259073945972	0.02422109725480512	0.12220301546144242	0.05942247515281223	0.0	0.0	0.05484216158373462	0.16506153023006956	0.0	0.15461823514257972	0.0	0.09062125462240907	0.07584445996177094	0.006919921526663099	0.0	0.07583324609765743	0.055574233945020465	0.0	0.08412803323576622	0.21869983948635635	0.28330658105939005	0.18397920966139264	0.03911242567977829	0.0035372451102788183	0.0	0.17170501159265203	0.0	0.0	0.13979279147818474	0.0	0.08132553024112993	0.0	0.05209397344228805	0.019490942444393488	0.0	0.05020167098818784	0.09003228529018142
v8g80gtx_ps9bamz7_CACGTTCTCCAATCTT-1	0.1770236184361385	0.1372094405802271	0.0	0.051642882795722565	0.12743432706343147	0.08425533134602156	0.07239360779456208	0.08774222581535568	0.1068217084382581	0.07248236171759187	0.07043283897958742	0.09845131196536851	0.07256529664269805	0.02494041538985359	0.020212829201593247	0.07813447476368825	0.06833295115799129	0.08951280632865093	0.08860468193559894	0.07507595075454412	0.06945122944145904	0.07368707637537565	0.1570740655812887	0.08944890315676833	0.07704654895666131	0.06622669588591677	0.06356470109318044	0.04785557687037544	0.027050134312962992	0.05774990874224309	0.07274769052761844	0.08705065511963865	0.10545167039835329	0.09593637493085218	0.12197606315253375	0.10231528770854613	0.15193151417870518	0.06193345274928079	0.11758450085541222	0.08389709455578953	0.8353519140035994	0.0819272077150948	0.08675762439807384	0.042677024493646847	0.09742953607260997	0.15061530230069556	0.06173087212413055	0.026947408176753847	0.1717710005350455	0.12895950586179572	0.10502764181185315	0.16391415492539088	0.11499816958125651	0.11713492245480321	0.05256098795424638	0.10537248607308092	0.0	0.19807383627608346	0.0806147616624068	0.09722398224024481	0.04180348793699752	0.04237560192616372	0.0	0.04404820061879173	0.0	0.05768515747567357	0.11233441419701883	0.3086570358480471	0.059341407656014394	0.0	0.0942309508072892	0.04399720130057209	0.025663733141454953	0.0	0.0	0.0	0.05834739542604711	0.3750668806848582	0.10199741497522072	0.15746515690526786	0.1448465392285617	0.05416800428036383	0.08303411943861382	0.14749442277532165	0.27303668034005113	0.14981791361268612	0.0813780910507828	0.07515295321841486	0.09610089108883156	0.21615837346174424	0.08263613521980302	0.07328348303841824	0.005429720785526029	0.15473756169837288	0.2032449785258774	0.09937765762721411	0.12123674253714592	0.23209083883241186	0.060119655625273605	0.33504547886570357	0.12943641876226145	0.13131544752732555	0.03968532637774211	0.05388538811825206	0.1543606206527555	0.13329367261951533	0.05133620568274619	0.46441947565543074	0.07322006271461867	0.04340965920878785	0.14888257809606123	0.05898876404494382	0.03310861423220974	0.0	0.05931361308568371	0.062263258737848985	0.08359518356597931	0.0	0.02102728731942215	0.12234020660986954	0.13811307294453362	0.0	0.024612092027822365	0.24772605671482076	0.0	0.06228478138590498	0.0760585947102801	0.035724764715599905	0.4252273943285179	0.1446406277866952	0.059691011235955056	0.11955293977765888	0.09596277010462355	0.23164921399271318	0.09687324389691113	0.0	0.10218952807879861	0.095220695385124	0.059874136920685876	0.10087305833694277	0.052991220120868945	0.06002557165715893	0.0880001188989953	0.11379209168263173	0.0012274572750448495	0.0353875016085228	0.0466837088559935	0.055294518215866534	0.16033529516675585	0.11126716604244694	0.08353397538790797	0.02946448604813437	0.0016447694350316072	0.06787467020903673	0.06812838427365911	0.0	0.1684084162382229	0.11191704439531448	0.08349849692077099	0.08739827095829461	0.0931958935259497	0.08972712680577849	0.08152602322342438	0.13088797732992488	0.0	0.061956284802726753	0.07205803669782519	0.2778223649010166	0.0	0.0	0.0	0.0016051364365971107	0.15776707686820046	0.08262160839821117	0.0	0.0	0.1005256034998269	0.06388062441374462	0.02687574597686957	0.17108422164601939	0.048478363085104656	0.11958266452648475	0.0	0.025236311753165687	0.0	0.04162653825575174	0.14064884172562075	0.01694310683074728	0.09205625702276811	0.07195807500511367	0.0	0.0	0.0650908995742899	0.06741934550923315	0.0	0.08419097976269159	0.0	0.0	0.09554383551173279	0.04956084188504337	0.0	0.0	0.032147315855181026	0.0	0.0	0.10812782722895083	0.0	0.08685709861565623	0.0	0.037112700034048346	0.06879156156844761	0.0	0.052177223525538136	0.09098300914632862
v8g80gtx_ps9bamz7_CACTGAATCGGCATTA-1	0.2097091645647023	0.1947565543071161	0.3951310861423221	0.08036676268167726	0.08671372989034165	0.09549128640220134	0.05705685896543215	0.08382684410815507	0.0929339999951433	0.12589294104335785	0.07180504727707801	0.08716899120744383	0.07104946588109215	0.022788073349871103	0.025662366486336522	0.07863830925628679	0.0	0.08133094326200402	0.07280429992463337	0.06658760638497453	0.08864307813990276	0.06471278154683587	0.054918596652144006	0.08746923488496522	0.10723203138933476	0.06538768370161763	0.06407795529171106	0.06211747510733534	0.0609400252629721	0.044917151291193086	0.07504329196059288	0.19897470354747596	0.1653869878302713	0.2009866601372981	0.10251175717137383	0.06889926552847901	0.1095131086142322	0.0284116903559991	0.09394892187235092	0.07678295315652289	0.831022909674595	0.06128228216471571	0.17504012841091493	0.12230077724545518	0.08739767743396874	0.2092027822364901	0.05109684323167469	0.021426997765398293	0.12905296950240772	0.11372764153307462	0.09669376285117733	0.10891147969799655	0.09862202322285113	0.09102324718009194	0.12858805836333925	0.07559877883737764	0.0	0.19684323167469234	0.08164197441103051	0.10300564144443505	0.05496106057903811	0.06611378633850544	0.0	0.0587913719469224	0.0	0.16966382820505846	0.20556878207130827	0.2041091492776886	0.07908944987596674	0.005350454788657036	0.11594750259654424	0.052310984895254556	0.04787734543643106	0.0	0.0	0.0	0.02369291133336077	0.470610716196591	0.08631009308498526	0.1413598638330464	0.11351719441607082	0.1707223113964687	0.10878709305675598	0.12620828912963744	0.3410766304024731	0.13686235450051976	0.09132761067299416	0.1520622513783237	0.10505323842578976	0.11725139493999848	0.06632772690934839	0.06528747711364058	0.07740324594257178	0.12359851713099178	0.13548219166196696	0.12255357494860747	0.11002875409471703	0.15593603234052672	0.0447492582324043	0.2663991439272338	0.07602104512216872	0.14064052587327067	0.06849139468521491	0.04445024661157334	0.18158105939004815	0.1274755207339477	0.08560727661851257	0.32431987488167263	0.15538598644661886	0.07747240148065647	0.07093879902868667	0.09229534510433386	0.08361690743713215	0.0	0.019490942444393488	0.1471833209798368	0.15851033384349297	0.031121812020688425	0.1700374531835206	0.10357245750504178	0.06349206349206349	0.0	0.06753920237066305	0.2696629213483146	0.1647940074906367	0.10016325746662826	0.06366318164070973	0.09209809331489029	0.3021669341894061	0.11782890434575828	0.06229935794542536	0.2716247547708222	0.09206276861480975	0.28286070982700195	0.1245010468056129	0.06260032102728733	0.16480648264428902	0.0848786577753418	0.0569696043211292	0.11528319192845678	0.05348480451096646	0.061630708093756044	0.06420050333908012	0.1240183641415972	0.0825228967991691	0.012712409668745895	0.055177060420506116	0.03864001167371954	0.0	0.07346843231674692	0.059189406099518456	0.030468004526928567	0.02223411212175257	0.060674041991845166	0.041560379105252995	0.0	0.1489843641785694	0.11537591151222697	0.07626270129123504	0.06799020021965024	0.09770933654360621	0.06784891138823723	0.12525067493332354	0.23486514872282663	0.22386302835741037	0.13892356776251907	0.061979966439562224	0.1601123595505618	0.0	0.1688068485821295	0.08079186730872125	0.0	0.08228999464954521	0.09211795034663509	0.09523809523809523	0.0	0.1081106599943348	0.06741796902109064	0.022554224801415813	0.12012456956277182	0.028778961363231027	0.004280363830925628	0.07891920813269128	0.06688068485821295	0.0	0.0	0.14852094603967264	0.0	0.08853249204658924	0.07620871408721341	0.048796147672552165	0.0	0.0792368913857678	0.03427544719679551	0.11958266452648475	0.11116356655021559	0.32570893525949707	0.0	0.0	0.039118437426731836	0.06447298020331728	0.16675584091314427	0.05707151774567505	0.11235955056179775	0.0	0.06692932535629165	0.0	0.06809317810101714	0.0	0.0	0.0	0.0	0.0925885911840968	0.08702423433025928
v8g80gtx_ps9bamz7_CACTTCGTCACATCAG-1	0.17533249254758082	0.09874561559954818	0.0	0.04493649083459765	0.08427745484579781	0.09005484216158373	0.07228733163780109	0.10849257150182949	0.13356467372343897	0.10004775137069447	0.08056689195129893	0.1183282147070534	0.0873129558680137	0.037526144267717304	0.0037849513504944216	0.06208533975387908	0.06216718897296746	0.09808260255794059	0.07169825160945131	0.07709618321422589	0.07791309000395469	0.08720339796700748	0.17461591378124283	0.07022792937399679	0.0790529695024077	0.07717990984323488	0.07350198857024164	0.034487596079813124	0.01706078006321259	0.06262782336498603	0.0856092234183144	0.08625430836039669	0.0850892708045789	0.12750405818392868	0.13003607980475132	0.04287659905637434	0.12860781166399143	0.019509774272842176	0.12562449495449912	0.11272966459029751	0.7819932876112652	0.1065119571168195	0.06693418940609952	0.04052050531165378	0.11202380464200772	0.20565810593900483	0.11018592830390583	0.026922229565983696	0.16755484216158373	0.12397477836248992	0.14153573263863398	0.06375364128173117	0.15542601822909333	0.16531085414369065	0.07277703064219918	0.1373178484877097	0.00022293561619404317	0.256286784376672	0.13061821056183504	0.14031685017787915	0.07328374545823323	0.02288211164615659	0.0	0.040834506738699386	0.0	0.12118326667936266	0.12352009652364075	0.3341466024612092	0.08371029719344326	0.0	0.04975922953451043	0.03860558916738692	0.036567591003856016	0.0	0.0	0.0	0.028522039757994815	0.6125506382328212	0.1084870083259658	0.16988572567739604	0.13392188336008562	0.14887105403959336	0.12027822364901017	0.14696003460048404	0.4235925331430949	0.17214635073603715	0.14333635750343127	0.09775513527345477	0.10085243109538657	0.2868608117404265	0.10488539333007685	0.06971127619257099	0.042228959831956084	0.16417162813435765	0.16778737003456104	0.11587958660696686	0.13001384347380668	0.20052315557933537	0.06148158957147721	0.4352059925093633	0.07856251114678081	0.13345562944278835	0.08162230247904405	0.05834799451403151	0.2667201712145532	0.16936247273325925	0.11461237363070598	0.4702638185784253	0.0954840836393694	0.10198621984909534	0.18324896077705066	0.0	0.10225789192081326	0.0	0.0798746464878086	0.07706781987783946	0.09641797664976626	0.017715950300219965	0.0875334403424291	0.11485985924188172	0.07986445514535402	0.0	0.0	0.2324772605671482	0.0	0.07562250483598798	0.0861298859051668	0.04756603620063466	0.47120786516853935	0.178705189941145	0.11225922953451044	0.08727186255276143	0.10203477299008024	0.1902723636270988	0.11445264433550353	0.0008407857525032484	0.10837720429034395	0.13952724599477134	0.04231954954266351	0.11735755475723374	0.08964677126707062	0.1195387053908972	0.08919901710163883	0.11324841643797787	0.009977024517672238	0.017250137147733508	0.06275984384598617	0.04638357896784863	0.0629570180131978	0.03657258783663278	0.09112493311931515	0.05192899921838978	0.0	0.09158733233704175	0.09833736282521774	0.0	0.1792918387910688	0.11527811428436827	0.0590410004263455	0.09086761848441328	0.1223879748528625	0.1322539819730831	0.10157491249351615	0.17803142896775856	0.13729266987693953	0.12507183480966252	0.09848481083740415	0.26939539860888173	0.0	0.0	0.19796682718031033	0.0	0.15484216158373462	0.12492167449206444	0.06864633493846976	0.0	0.13036225726245554	0.0714827475816616	0.06862987200065852	0.1213181325540876	0.08038652982473207	0.04686998394863563	0.023631175316568574	0.08324415908685572	0.22712680577849118	0.0	0.1591648831817371	0.0	0.09288797076538043	0.08264815268243186	0.06766541822721597	0.0	0.0999480947728383	0.07701039723511634	0.0	0.10700909577314072	0.42776886035313	0.0	0.24879614767255218	0.04330261330640071	0.03780988050650972	0.16978776529338327	0.11976101301943999	0.19489031567683254	0.0	0.1240981240981241	0.0	0.13959156812566795	0.03451043338683788	0.0	0.05228158679202018	0.0	0.10858850886940774	0.1399094776074339
v8g80gtx_ps9bamz7_CAGCCAGGTTTCGATG-1	0.15374914010548038	0.04214969383508709	0.01672017121455324	0.05751372428300241	0.07458430083061915	0.08116926545899258	0.07527100419974055	0.11620690692694209	0.11515538578721703	0.07936316163934866	0.07856173059598588	0.0907950834693026	0.08278793785902162	0.04674959871589085	0.020886590174979687	0.07116327804530052	0.033554995031720554	0.09606434249359407	0.07187803839670458	0.07497668223941498	0.04350152371647242	0.08567624204249442	0.32259420622181456	0.07659069020866774	0.09064562154449794	0.06416220528445517	0.06567752799715879	0.03748091453627217	0.03297424610988841	0.04988590696875901	0.07084404478807624	0.18002413926113953	0.0867489341689585	0.12526865631036266	0.13046383006726694	0.06459458144851403	0.09659497057249866	0.04293546110839711	0.11422230148821909	0.09743423603850364	0.7558246996449244	0.10094213989606074	0.07504012841091492	0.06915156490591777	0.1101892235201306	0.18352059925093633	0.0	0.04411292606930413	0.06863563402889246	0.09351104970504771	0.10567710369102017	0.12040901254384401	0.1342466653525199	0.1308895950033304	0.056819660752245024	0.16243351273093506	0.0	0.2565008025682183	0.08938615182987418	0.12780722874602235	0.07037072007329773	0.01601569466738006	0.0	0.04718457974298659	0.0	0.13013394274106518	0.1361565061889321	0.2676725521669342	0.15671968480957246	0.0	0.09404211122651308	0.2098612997489402	0.027988413497905942	0.0	0.024505082932049223	0.21744248261102195	0.05251677161789521	0.4751968203011542	0.09151158133998775	0.14738957794424984	0.09618172090082203	0.07340823970037454	0.10394698934024776	0.1084840860121759	0.42909161167588133	0.13235409133687304	0.10307767464582315	0.08460464791681206	0.08188941086170334	0.23717801727432547	0.09147235667023662	0.06872177664193355	0.02677209044250243	0.1322084328387425	0.13561233785952886	0.10247528934696291	0.11264436844394497	0.1164021164021164	0.048786419572936425	0.35296950240770464	0.07677902621722846	0.14744324696170602	0.05172663634742287	0.0500740652475111	0.21207865168539325	0.14327245787919946	0.12418687167356594	0.6033666707824011	0.09582863304990831	0.08334698245269215	0.09024159361238013	0.0	0.07935794542536116	0.0427272032408469	0.08690667278147214	0.07279727339514991	0.10259478758840876	0.03385648891266869	0.1032637774210808	0.12734082397003746	0.03317281968967362	0.0	0.05564472980203317	0.20634920634920634	0.07929373996789728	0.08385946138755128	0.08487209520917387	0.048321757118940364	0.5086610486891385	0.22822662148504846	0.06855270197966827	0.07122049818679033	0.09925525862891883	0.3141226528064409	0.11479416272626887	0.0	0.11269360745404292	0.12331275800719484	0.0	0.09693877551020408	0.0655025972410607	0.07819702233375284	0.07451994530646217	0.0973092390272528	0.0433072105246593	0.022085864640266576	0.06059390048154093	0.037929860401770515	0.07981095059746746	0.043048867487069736	0.11526886035313001	0.05900294151731008	0.0039831163426669045	0.08699274459880814	0.07900912241440937	0.0	0.1443319128826458	0.09993972325697999	0.07820359990192846	0.077962697004684	0.09480270197966827	0.1139132403177347	0.08524275135905636	0.10247111745239086	0.0	0.1003111190377108	0.09818912780960995	0.1617174959871589	0.0	0.18138041733547353	0.17522739432851792	0.0	0.29698591046905654	0.10399052368649196	0.0	0.0	0.08381330060113933	0.06424172414487868	0.08832366135736923	0.10300997379649066	0.08252671174019488	0.0734617442482611	0.03094346352773319	0.07343499197431781	0.0032102728731942215	0.05015159621901195	0.12951568475913044	0.0	0.0880045552321903	0.0800467333508659	0.08246834314250044	0.0	0.08358268197361993	0.06174352522667129	0.0	0.1029490447864539	0.399812734082397	0.14954521134296414	0.3157532675991745	0.020352769311234153	0.025087688009036324	0.0	0.05707151774567505	0.0	0.0	0.12437375358723674	0.0	0.11242176515236353	0.036115569823434994	0.008414806167615156	0.0	0.0	0.09193521833971272	0.12609378883819297
v8g80gtx_ps9bamz7_CAGCCAGTCGCAGTTA-1	0.12913704807765802	0.07044765471731763	0.0	0.043118802084478554	0.0759608741500309	0.0682612932813575	0.06276767543506039	0.08796330817703857	0.10645786132365881	0.07227716506440682	0.0674737856433734	0.07984689014934908	0.0800423304956603	0.042390194075587334	0.015238887898063928	0.07359773497413948	0.06344110677979056	0.0784672911886776	0.07344434088725499	0.07229879586700265	0.06348430920976109	0.0696956461181256	0.23289765344339983	0.08206741573033707	0.0780274656679151	0.07574097391092614	0.07034178927739188	0.04096523509376346	0.030287986850016272	0.057451550048420785	0.07563057656747398	0.11739893239762589	0.08629567908176654	0.09048163161665351	0.12458405221128288	0.07352011284595554	0.10971428571428571	0.02330161831871651	0.11369441196740405	0.07700433435924622	0.6634077532953937	0.07047748303669692	0.07632423756019262	0.03409179093200021	0.09852208331868793	0.19765471731763867	0.09380016051364366	0.02138293519655053	0.0797003745318352	0.09206168600280391	0.10326510015403226	0.07263539623090184	0.11751194465564661	0.11859810805006861	0.06429945193990137	0.09511220218424449	0.028892455858747994	0.25928303905831995	0.09869258747620725	0.12377268076558437	0.04184720080291792	0.011485642946317104	0.012722192497473396	0.03357581430227196	0.0	0.07913685375121292	0.10361568652798575	0.22544676297485286	0.1043338683788122	0.0	0.0866144210493186	0.03815285837757748	0.029445951181712515	0.0	0.0	0.07715355805243446	0.004047138878599553	0.325154781013529	0.0956785308080127	0.15744758463019753	0.07290724257016391	0.0007704654895666132	0.09311766884800593	0.13224694123570527	0.5458058379406694	0.1397432092473262	0.08601205015469793	0.08285062926000884	0.08597032318427694	0.1443094091569212	0.07875593596865174	0.07238184848757277	0.052850603412401165	0.13110119988716865	0.1548450537214582	0.21663709836388725	0.10794229751619672	0.2209737827715356	0.0	0.18576779026217227	0.07883003388621367	0.13674233738439195	0.06717886124487248	0.05412312120766073	0.22451845906902088	0.16473040068545686	0.13153670693587902	0.48594476684364324	0.08906767911185763	0.06851311953352769	0.07137506688068486	0.048956661316211875	0.04269662921348315	0.0	0.03172055338989528	0.06672360728643587	0.08920327995321463	0.018221271030259795	0.0	0.13913240317734699	0.04587123238808632	0.0	0.03193809935382969	0.14232209737827714	0.0	0.06714409186319299	0.06871198646479545	0.05223350666834331	0.5676163723916533	0.16390226502586053	0.11847913322632424	0.21461268652279888	0.09790155126403345	0.19534255649825474	0.10965172368471436	0.0	0.11392171702470358	0.09609068803368612	0.04481642844403679	0.09482407195087773	0.056477900252517775	0.07363783198567184	0.047678497116699366	0.08626313881841247	0.0	0.025993728454260383	0.046881873848165986	0.03490442142127535	0.0	0.03429864455145354	0.060928303905831996	0.04032812835173939	0.0	0.0659426255973137	0.050955866518363604	0.0	0.17479528399507865	0.10471895810829455	0.06402549860078964	0.06753775825331118	0.08298923220973783	0.09157714944231798	0.07055350659004489	0.16830152785208966	0.0	0.10272873194221509	0.06161222620331397	0.213884430176565	0.0	0.05698234349919743	0.10706260032102728	0.0	0.39411449973247725	0.09057719103984802	0.0	0.01031178559268447	0.09602492682466245	0.06504474009997963	0.004403835864510022	0.09021689920566325	0.0946706227605104	0.0	0.027287319422150885	0.062421972534332085	0.07856251114678081	0.031995719636169075	0.14874016606226345	0.0	0.0947018649818184	0.07582733044549841	0.06691635455680399	0.09390048154093097	0.07121193616674809	0.036052304310731274	0.0	0.0738362760834671	0.23154093097913322	0.0	0.07926316594053352	0.017404007430519234	0.014327328934070507	0.0	0.07156233279828786	0.0	0.0	0.12552491204176597	0.0	0.0842924749378891	0.0	0.01201420302543898	0.0	0.0	0.0738671440918632	0.09433511822258173
v8g80gtx_ps9bamz7_CAGTGCGCACACGGTC-1	0.09616487044255904	0.043279234290470245	0.26110219368646337	0.07429069827099687	0.09857823351878113	0.08715508675380264	0.05455387223895766	0.07961319743963077	0.09865720583223855	0.08715296355745794	0.06447920988230325	0.10524425525275563	0.07651386919104042	0.04932754511406197	0.0	0.057479489923310145	0.0	0.06725249612318741	0.08028343027436902	0.06841964228472397	0.06493823714146137	0.06438350545390292	0.03363143010012994	0.07203210272873194	0.07878544676297486	0.07377019636489461	0.07230532272886177	0.039877200537655456	0.017932297441158786	0.0597442449274855	0.08147584297242585	0.11416377368820536	0.06882661459345063	0.09314779044354363	0.11163137369350191	0.04594095043533246	0.13854253611556983	0.03900403998107955	0.10084809112066706	0.06753648372038229	0.868038328712486	0.0651344853278847	0.03552701979668272	0.06539807792059271	0.08881291177998304	0.21415195291599787	0.09236222578919208	0.01144367859503352	0.1135366506153023	0.11271173239598783	0.12964237930557843	0.08494144224481304	0.12354106239381224	0.10255766297958456	0.060431217734588524	0.05721839297516759	0.001070090957731407	0.0	0.07332546611409706	0.10409685261843749	0.05395041911895845	0.06468699839486357	0.0	0.04352273395924076	0.0	0.1110582111343871	0.14146027915728543	0.29889780631353663	0.06600515589279635	0.07209737827715355	0.013753816133194851	0.029386343993085567	0.01988893193852512	0.0	0.0	0.0	0.059376329039250386	0.240846900557976	0.0998816200859775	0.1596653269321777	0.0932146505180213	0.17517388978063136	0.12568629872000658	0.1580934502282817	0.31219903691813805	0.15786431391682815	0.09140437806778794	0.0626096261660502	0.09054706299250095	0.18657800198731178	0.07057692304247602	0.063376849783727	0.0444484077442879	0.1403776638087408	0.14991395890272294	0.1747064289938329	0.11615859425080018	0.07597645799892991	0.048543217082542924	0.42873194221508826	0.0779828785446763	0.1298631812275472	0.059696584626359905	0.04707699281076446	0.05450775815944355	0.1798987529324608	0.0614175889161105	0.2981438037617813	0.08628892124561238	0.07485723021150675	0.09263695106391735	0.052568218298555375	0.13352594970572498	0.0	0.0694030421157227	0.08364380697129899	0.10052926318162489	0.017507877058438856	0.07340823970037454	0.1458204716631683	0.056108435883716785	0.0	0.0	0.0	0.11899411449973248	0.08575544305881384	0.05757291802235622	0.052451716460415264	0.29370652755484217	0.0	0.04327180310326378	0.07591700850127817	0.09366569791983367	0.25728044026599406	0.0956080734947577	0.0020637468470534283	0.113149643626444	0.07456271994501647	0.0009681775331855588	0.1069220447230078	0.06024691065530238	0.08626289572641843	0.10250579632602104	0.1399143927233815	0.04318131747080855	0.003779181989962818	0.048269028793373366	0.014241937837443456	0.10156946673800607	0.05146468699839486	0.08380149812734082	0.04306006563553294	0.018310445276737412	0.0498958736923673	0.07935545890695316	0.0	0.1816541867987713	0.11755395041911895	0.058510786057898445	0.08928688763106267	0.1045733012306046	0.08715067703831748	0.0809389027074935	0.2600519192279492	0.16832530765115034	0.09434635277331907	0.06188057718652216	0.23381487426431247	0.0	0.2669876939539861	0.15601926163723917	0.0	0.05575173889780631	0.09927668718151203	0.08416265382557517	0.0	0.11160419223869324	0.07334152691681722	0.03245256616043133	0.15392160897778875	0.09180083337386709	0.05767790262172284	0.014758337792045658	0.06170857856251115	0.08721241305510968	0.025396825396825397	0.14754498345322314	0.04075263064027109	0.09071674768174603	0.07216539253294157	0.02628856786160157	0.0	0.07091170004885197	0.040985206715543794	0.0	0.09759858999779687	0.37627073301230607	0.0	0.0632882366429718	0.02951166579496336	0.0	0.0	0.10576065632245407	0.06647940074906367	0.0	0.07999740584010247	0.0	0.07009925301014927	0.0	0.0	0.0	0.0	0.06702473556406141	0.0798348240177843
v8g80gtx_ps9bamz7_CAGTGCGTCCTCACGT-1	0.20979515401666285	0.06254087152963557	0.1581059390048154	0.04553017143443494	0.1033728643633738	0.08658182374073224	0.07048979871051596	0.09819065671926858	0.12540300418727726	0.06432052100772652	0.07415854047015961	0.08530553157541088	0.08119167284709251	0.04420813269127876	0.03590749658165388	0.0569912609238452	0.06000152870136819	0.08319806053571051	0.07265759390623472	0.07071847655918782	0.07117849582431898	0.07932916926413892	0.2607582358786211	0.07269341894060995	0.16608703406456216	0.0717705840325769	0.07110355680059495	0.05405916820002871	0.025533252800714865	0.052332781619771014	0.07262601554000495	0.1005263354361865	0.09431454539877927	0.12580370178922837	0.13591442705785073	0.0827131669828299	0.09644515783841627	0.02780685633641178	0.11621193305546197	0.09155757138439335	0.6945863125638406	0.08632502055357633	0.07921348314606741	0.04883617397555128	0.10339033813312087	0.24823880863206707	0.0	0.020501683819595252	0.05373996789727127	0.1121225050964775	0.083875819185051	0.12634207240948814	0.11551631888710541	0.12751917246299269	0.050550952236345495	0.07912378434519875	0.0	0.27447833065810595	0.09812771367796227	0.1308098194925516	0.05977297285955581	0.040770465489566615	0.0	0.04101376750016079	0.0	0.0914202283465281	0.12485232385692381	0.24057784911717495	0.1051607568461501	0.0	0.1282850218739181	0.09034037123924764	0.027693215992324865	0.0	0.0	0.045371856607811664	0.059184261431452445	0.32997019032332037	0.09159032499091363	0.1506283300218684	0.11594921932000583	0.08627073301230605	0.08133020537514919	0.11902395610260778	0.6565008025682183	0.1315320998799903	0.07806080908181544	0.07390606462418871	0.08539830074037968	0.17855231980432623	0.08619677600617479	0.06885852018465616	0.03442125914036026	0.12192813124575251	0.16582071638251414	0.16470952662555263	0.10428161496890923	0.21526663099696808	0.0	0.2795612627073301	0.07553058676654183	0.19169915157074066	0.04659633047975745	0.051374295854448936	0.13978063135366506	0.13462193237474138	0.04866097828841767	0.3902127834712104	0.09121283048997245	0.06104978106812548	0.08489937029262871	0.0	0.078330658105939	0.0	0.1637239165329053	0.07018913121376785	0.08556628818237512	0.019439985732120562	0.00016051364365971107	0.07379511873893896	0.05664348136258249	0.0	0.009754290653167057	0.3403780988050651	0.0	0.08191409090285495	0.07757291802235622	0.05168120165790129	0.5505283574103799	0.13542595565067475	0.1544943820224719	0.42482611021936867	0.0997934308775132	0.19450177074575148	0.11735606810911615	0.0	0.1145510192200534	0.10181523966122487	0.1070855308415501	0.09707890646895462	0.06291226636182895	0.05253995885424909	0.05661573826367834	0.07904865461951363	0.0	0.030158955916316177	0.05282979608822305	0.030468407996497884	0.0	0.05813046192259676	0.11677367576243981	0.046142124845588835	0.026118145968333235	0.07199705724986624	0.06949152918661987	0.0	0.17246552759014974	0.10218527379858734	0.07927972974768319	0.06931561112519126	0.07991706795077581	0.09845557064658188	0.0941925101801592	0.10300616293125657	0.0	0.08854011850266531	0.0742661346028654	0.34684323167469233	0.0	0.0	0.15136436597110756	0.0	0.2735509184947387	0.09896624635553915	0.0	0.0	0.17278821641015957	0.06619967718176548	0.00965139729184673	0.11929456311478784	0.03806929649626279	0.0	0.0	0.09135901551631889	0.018548243267344392	0.0	0.16079231317995363	0.0	0.08886896883134977	0.07242006813517002	0.03577670768682004	0.0	0.0818888559331891	0.053417783754862405	0.0	0.22242155289081925	0.0	0.0	0.20859130168921503	0.04244293349204345	0.08168360977349741	0.0	0.07071517745675049	0.0	0.0	0.11208392107268511	0.0	0.09732021020236332	0.0	0.02646043095481298	0.0	0.0	0.09746059184261431	0.1092489843263974
v8g80gtx_ps9bamz7_CATAAGCAGCCTATTG-1	0.1725903844683941	0.0	0.15181915462814338	0.048329998460828076	0.12136182060912071	0.09977165023312697	0.07715526824346279	0.09788846721898012	0.12017275250544557	0.06619030359516043	0.07650991292145877	0.0676777333501133	0.09083215146242478	0.046226713361544824	0.019499435229772308	0.07151328696272516	0.024153481617366048	0.0895379967937576	0.06997014101037298	0.07555633946168694	0.060320562030381275	0.08565618347146702	0.16276847817778797	0.08065489566613163	0.07900838237916889	0.07490156124348414	0.07443669540333805	0.045048219342546554	0.02802645441357361	0.05908168861019853	0.08953462075204227	0.09822439558525266	0.08770656333813852	0.12578103037063235	0.13595734514439076	0.09069020866773676	0.08026110219368646	0.019122060157722102	0.11548532808416287	0.08978504916037129	0.7074760445546963	0.08888093467038775	0.014794007490636705	0.05574683771784724	0.11410760174651342	0.20900214018191546	0.04407437132156233	0.04689516255940578	0.08012841091492777	0.10337214106237005	0.08415094763895475	0.10178942987931752	0.12321346437254184	0.11665811321853514	0.052304310731277025	0.05139583923457023	0.0	0.2234884965222044	0.07861253572407313	0.15226737255122827	0.05448196756855052	0.007258783663278045	0.023997780552087667	0.03850685364521969	0.0	0.14435345648447914	0.13509000614045483	0.20517924023542	0.21936864633493847	0.08440342429106475	0.09441979038806533	0.11174219039387578	0.07141934650652201	0.0	0.0	0.0	0.016037645251128396	0.5042421462967209	0.0902790081473235	0.14869053223997425	0.10923196653533732	0.06315676832530766	0.06839856772441043	0.11291497246553427	0.5790975566256465	0.11879822466419811	0.08195733593877219	0.07319422150882825	0.08441056756840039	0.0	0.09043003004100343	0.06846050919222098	0.03343043417949785	0.10582557115853909	0.1576070452474947	0.1881952071189209	0.10007263959940034	0.2844063967659473	0.06367041198501873	0.2416800428036383	0.07067059033351168	0.13735381793166704	0.046409621901194936	0.0554315293655856	0.16813804173354735	0.138389700187453	0.10267241136549238	0.6405317528913035	0.09621045343033724	0.08061169893318483	0.1410462196979051	0.0	0.05264847512038523	0.0	0.08889398456011618	0.08806979480105961	0.0943165873613621	0.03403483740562392	0.08319957196361691	0.10172037700127588	0.0	0.0	0.0	0.009274121633672196	0.21583734617442482	0.07344939704490266	0.07750697728225818	0.038597243899372	0.567516051364366	0.15730337078651685	0.12633761369716426	0.08768800903632365	0.1039124901759654	0.1624499987260822	0.13637036324103022	0.0	0.12621667401314604	0.11797317812664483	0.0355423068103646	0.10398141778559114	0.048888546670378424	0.05050779081480142	0.02445851415888869	0.03507999792885621	0.0	0.03265131966596908	0.05570913342448923	0.02536115569823435	0.06893169252719815	0.07258783663278046	0.07611021936864633	0.0415362955620813	0.0	0.09195229331562148	0.05305164631939773	0.0	0.1490517201576347	0.10225467828287417	0.062134118871887405	0.06897205560718275	0.07978096575708936	0.11295324525661604	0.0774805075988711	0.09030378693300041	0.0	0.08202049026019063	0.07992386783217131	0.2117442482611022	0.0	0.0	0.1371856607811664	0.0	0.34360620652755486	0.08840553586092251	0.0	0.0	0.14310892896484437	0.06865819996373332	0.0010495122854673417	0.07825383106281983	0.09410315028292557	0.014713750668806848	0.053638309256286786	0.07602104512216872	0.10834670947030497	0.04291064740502943	0.14477934328121594	0.02969502407704655	0.09099990948300579	0.0838542721517393	0.014232209737827715	0.0	0.07488819294205225	0.05638945526585976	0.0	0.13461114782991848	0.1512841091492777	0.0	0.22907590002293052	0.030449498319716727	0.03498602936805184	0.0	0.1746923488496522	0.02902621722846442	0.0	0.10709016326993855	0.0	0.10079593199530487	0.0	0.07174473466608298	0.0	0.0	0.04934251142116311	0.12738646433240788
v8g80gtx_ps9bamz7_CATACCCCACGGCTAC-1	0.10944546357868991	0.057725462219844245	0.034911717495987156	0.04446740986682498	0.08193987751094765	0.06932182985553773	0.07022716223116408	0.11068900514245422	0.11367369025156851	0.0759611161930843	0.07401424166471161	0.10976527915464286	0.0826810864774648	0.03786054769200837	0.0	0.07698635634028893	0.05317332925679635	0.08837016683141231	0.08631923229603548	0.06797588838673595	0.0909577314071696	0.07304993502375251	0.1547810135290071	0.06777314071696094	0.07914214374888533	0.07630245127722084	0.07492954925432094	0.050938613318717456	0.01717661465142063	0.07235448346442781	0.09187434964719121	0.08117759777022908	0.08214822463731074	0.13048761687116286	0.11195993548934725	0.09163869838027142	0.12820545746388443	0.03269980846922713	0.11104312950962972	0.09393091532046279	0.8520356048445936	0.0749871520728507	0.04002140181915463	0.06757093436911603	0.09730773511733899	0.1803103263777421	0.01946227929373997	0.0549145500896988	0.07197431781701445	0.12891209676873167	0.12303665094598554	0.10005350454788657	0.12766654463875043	0.1525643965451349	0.11430812835307218	0.1658955717118308	0.019350811485642945	0.18073836276083466	0.10428726162978208	0.11691330385889818	0.04686893483985354	0.05211342964151953	0.0184293442720409	0.04619659295081002	0.0	0.08750714149685775	0.11452845975129362	0.24856072766185125	0.08045138382217033	0.0	0.0686431876121235	0.026093756430835082	0.018523643475212636	0.0	0.0	0.10690208667736757	0.06564596452236901	0.3915768554612856	0.09747024268616923	0.15095493196196874	0.125113089158033	0.059111824505082934	0.09274725274725275	0.14297611488622725	0.3389513108614232	0.15694287547839436	0.11566985367669295	0.1059157419685021	0.10136898809173649	0.26614690820148285	0.08370927129743423	0.0685463375860575	0.04789647860808909	0.14889221493770685	0.19919598571283964	0.07225929993523134	0.1247811428483113	0.33470067177932344	0.0	0.30626003210272873	0.07767076868200463	0.0982190629060613	0.05802456750490458	0.05615874729264651	0.15523006955591226	0.1571424829851796	0.10458731097406437	0.36864633493846977	0.10857530475229714	0.07899018355335714	0.1439354652837799	0.07169609416800428	0.0930765115034778	0.0	0.12833447985935947	0.07728052908962094	0.09863867156478479	0.019707508471553416	0.02081326912787587	0.09948759106062477	0.043909398965578744	0.0	0.07037905914310409	0.08953094346352773	0.0	0.0642630777462238	0.06831402831402832	0.05630182482561709	0.3590155163188871	0.06991260923845194	0.09199438202247191	0.08715296355745794	0.09563133251338396	0.13773599327371397	0.10223197791928368	0.005503324925475808	0.1010944868137626	0.09661268362282338	0.03615378735763969	0.11279055941977291	0.07806333280026219	0.10157574661451857	0.12291183639498246	0.07176513229430953	0.011267428319642463	0.021679500985431862	0.05496205140399897	0.05551826450702855	0.1487426431246656	0.04418583912965936	0.1714151952915998	0.07638822110939338	0.0	0.07314498348738953	0.066743038303484	0.0	0.16291890394439873	0.11005616294995138	0.05891056044504189	0.07043263589685825	0.1093709871589085	0.10054327694777133	0.09516866185534167	0.19570774626954401	0.0	0.1456710857459921	0.06630919665323255	0.24237560192616373	0.0	0.0	0.24531835205992508	0.0	0.12298912074192973	0.10046265697290152	0.15532370251471375	0.0	0.07777043401630315	0.07548752941071121	0.04512902827509569	0.16849130894074715	0.11305673103425913	0.0	0.07191902978419833	0.07918673087212413	0.3067594078830034	0.0247904405207776	0.1525449339119751	0.0	0.08790053177549322	0.07952579453245993	0.0	0.0	0.08330134691883592	0.05371965062976299	0.0	0.056022408963585436	0.13135366506153023	0.0	0.3123136895207521	0.0367077268983594	0.049432257297425834	0.0	0.07561976101301944	0.0	0.0	0.09754041214715373	0.0	0.09639390407616172	0.0	0.0	0.06917373691049454	0.0	0.08032884718277977	0.11811866213352544
v8g80gtx_ps9bamz7_CATACCCGTCCGGATC-1	0.15569823434991975	0.0570120682480233	0.16573033707865167	0.05159157706487243	0.10398063447043485	0.08812485668424673	0.06031782678696639	0.07556045686866268	0.09941080241442307	0.08050996162630814	0.07304400229923755	0.08254125259519136	0.07813497419203992	0.03624933119315142	0.019994847710203517	0.0851123595505618	0.029376544625340773	0.06781978539738966	0.07176225570571348	0.06931955864509112	0.06862539837625328	0.07119282687469884	0.03783535886264618	0.0701359015516319	0.11659532726948457	0.05701838698205515	0.06397780813102216	0.05224197105534458	0.038054420192726694	0.047830732278910375	0.0784917233428759	0.09861012604676049	0.09392604103832902	0.11824051654560129	0.11028040770274743	0.11325939977625371	0.1091278758694489	0.054279976116810506	0.10460909753460731	0.07817407140157372	0.9231966535337321	0.07169920128460629	0.08956661316211878	0.056657640326908704	0.09741916224375423	0.14849741394685215	0.010232744783306581	0.015377836527869575	0.14407704654895667	0.07990463999566545	0.09725261752316933	0.12936210689019678	0.1042700383918598	0.14422933432334945	0.08638815380388414	0.10763856104239448	0.0	0.19101123595505617	0.08472361265690162	0.1059630583950513	0.06417223568578492	0.04250044587123239	0.0	0.05487226644443806	0.0	0.09149277688603531	0.1340953242770602	0.2876618512573569	0.0	0.0	0.07887199823749724	0.048977239988475946	0.03874467260751647	0.0	0.06645264847512039	0.0	0.03110123334842436	0.3288236642971795	0.08860805612189282	0.14710296807844747	0.10957731407169609	0.11043338683788122	0.10657282792114253	0.11663202674438629	0.28519410260983297	0.12428645495854562	0.0976806941633517	0.10619256984669784	0.08381277330039022	0.12069097301842086	0.07725218411224813	0.07003684220173396	0.00017834849295523454	0.13122667959609588	0.16907437132156233	0.19103939624341754	0.10111108412578206	0.21152131264490814	0.06162751106571331	0.21235955056179776	0.07704654895666131	0.13238553848505694	0.057762618155876584	0.04630304602092051	0.11470037453183521	0.13255658199478423	0.1323815155867196	0.19413919413919414	0.11115197113736092	0.07242768696563698	0.06901263530477014	0.0702915997859818	0.050016051364365974	0.0	0.0	0.10516834297887798	0.10365389950074622	0.029308602342310208	0.14644194756554307	0.087623986500391	0.0035669698591046907	0.0	0.055603572457505045	0.32325664348136257	0.0	0.10176565008025683	0.07040735759836883	0.07169609416800428	0.27568218298555375	0.05885500267522739	0.03193552701979668	0.1867903216217823	0.09787745674435953	0.23901245891615072	0.11250547205603385	0.0	0.12217611035798147	0.08125296341245916	0.02443374353486713	0.10594325120809872	0.052872759867245545	0.0571845555229002	0.04056932802251154	0.08420925456083123	0.04994806911528656	0.01811027355046698	0.052391851455521866	0.0302543898049516	0.12439807383627609	0.06839664704833244	0.18893793472445158	0.03275119398973798	0.0014466044428591246	0.06645057286765926	0.058262234447604394	0.0	0.14560135581067538	0.10059170477603804	0.052777465768563236	0.07133751982953639	0.0900932985553772	0.0770115652138124	0.08320774059688203	0.18994114499732478	0.0	0.09742781840160117	0.0647322205049968	0.3404226859283039	0.0	0.14232209737827714	0.07640449438202247	0.0	0.11945782058141609	0.0910864856667897	0.0	0.0	0.09139835709564725	0.07453676031081889	0.003951105074700581	0.09363981835891948	0.08863920099875156	0.0	0.06482967718922775	0.0	0.08319957196361691	0.0	0.13046935378396052	0.0	0.09219748249017463	0.07292513696055879	0.0	0.13028357410379882	0.07899553934910554	0.04777269243561379	0.0	0.14786139174771032	0.0	0.0	0.1504242146296721	0.01868150365814802	0.0	0.0	0.09260745496700552	0.0671482075976458	0.0	0.09512460074257827	0.0	0.09726767343699666	0.0	0.0	0.06305893143774363	0.0	0.09059245997448245	0.09963642185176291
v8g80gtx_ps9bamz7_CATGCCTGTAACAGGC-1	0.1350512114958343	0.09250341834611497	0.13456393793472446	0.07917940148200268	0.06748326034897432	0.08423144538714362	0.05938577267652225	0.06157470817782348	0.083641126137174	0.07131446674759469	0.06610528864400213	0.08373866524184129	0.07806341136638471	0.04899922175203074	0.031171353268731546	0.0673689138576779	0.0	0.07702639658457598	0.07588656460530328	0.06873310625660498	0.03329494963593645	0.06714099552716404	0.0	0.06925200642054574	0.1581059390048154	0.06446136619217424	0.07348807924236818	0.05349312923305798	0.040950284897927666	0.06383375920286558	0.0857373877386006	0.10516754389239365	0.09548346641311645	0.10990650306971007	0.10067104812643478	0.10876015370397393	0.12056072766185126	0.03405680787214739	0.08586957000398532	0.06694106154986476	0.8247969259205215	0.051149974925569025	0.0	0.0800648589481251	0.0870644944601313	0.20220260388799716	0.07607677902621723	0.060151701129890156	0.137956126270733	0.11729009624045891	0.1006527025748981	0.037417513822008204	0.10220025719730037	0.10018089632856889	0.05620146631382587	0.03953041890913669	0.0	0.0	0.07135493276510385	0.08958785071292463	0.0534433498742818	0.03791688960228286	0.0	0.05229830085429384	0.0	0.08476389984674121	0.1029405955882089	0.32455858747993577	0.027481881414465684	0.0	0.0	0.07803432522533646	0.0	0.0	0.0	0.0	0.02443374353486713	0.21669341894060995	0.0871245609968006	0.13189992044000975	0.10818619582664527	0.10902086677367576	0.09763016010207022	0.11701786420887544	0.32773021817965636	0.13046667049951907	0.08446972340475027	0.09028078256216995	0.08498259001229765	0.1499656042192158	0.06284213937227182	0.07116104868913857	0.0483918910885203	0.13743340791847233	0.15190953393200585	0.13753484835684718	0.10380618253514409	0.20076095356994234	0.07198793715647649	0.2716425896201177	0.07909755662564652	0.23289765344339983	0.05092128143392188	0.0566657554538424	0.05878812199036918	0.12045258112673843	0.02627354904114218	0.2287113635428242	0.10397026936144062	0.056518273440997586	0.06795077581594436	0.0	0.1672338148742643	0.0	0.0	0.08701442986568231	0.09371054405561545	0.04535996670828132	0.12643124665596575	0.11255504794830637	0.0	0.0	0.10807918673087212	0.21062957018013198	0.0	0.07104032047852273	0.05480138244183188	0.07111050291809366	0.2912988228999465	0.0	0.019261637239165328	0.22180607573866	0.09169472942498152	0.20158475375168794	0.09543834920358946	0.021554689291446917	0.1102928334400652	0.07012793241897106	0.02086677367576244	0.09012968483273459	0.07093399986969372	0.055423678148792885	0.07035848047084002	0.10004487478209842	0.05309539546155541	0.02923109223777692	0.04889919346848186	0.00743226810642541	0.0	0.04716202960584983	0.07447164258962012	0.06974823274724895	0.03652180805738858	0.05720431818601133	0.05834881857074034	0.0	0.16133875440326134	0.10191564789296398	0.06729736813182167	0.05560342804576986	0.08752441144997325	0.06925957937193893	0.0674923112739392	0.1856805976656164	0.0	0.1063452430493629	0.06099104337181354	0.39432851792402357	0.0	0.11102193686463349	0.06869983948635634	0.0	0.13055109684323168	0.08056440145005908	0.0	0.03638309256286784	0.10301199131337928	0.07943656800786225	0.029159978598180845	0.08986706177717414	0.041149861374580474	0.022097378277153558	0.06224362404137685	0.0	0.11244872480827536	0.0	0.1314341695896003	0.0	0.09074873667184652	0.07712287606593453	0.0	0.0	0.06793914439249076	0.0411587349789597	0.0	0.08475749850501998	0.0	0.0	0.10425743331040281	0.02034976343775738	0.014892099161762084	0.0	0.0	0.12479935794542536	0.0	0.08434262366846637	0.0	0.05781394519309335	0.0	0.0	0.0	0.0	0.07381055274313701	0.0749625397948852
v8g80gtx_ps9bamz7_CATGGATAGACCTTTG-1	0.16348505694412596	0.16265382557517388	0.0	0.03329008993161679	0.09675492319759801	0.0679364442406176	0.07561609631795872	0.09356885799840664	0.12360279065475482	0.08395995021584003	0.07786922003977274	0.08658463617275419	0.09201205094326902	0.040912738946446814	0.06755444583159939	0.07552835741037989	0.051084104053606465	0.11041081618114565	0.06559484975577763	0.0681965835676927	0.07752925302998581	0.10023425706433572	0.22575097454712223	0.07737613697164258	0.0754414125200642	0.08255118975532082	0.08291999447336039	0.05045902987119759	0.030900255387687335	0.09496557207362626	0.09646717484630826	0.11544539425386041	0.08985696905256055	0.14794914347380544	0.13017198707879474	0.07473612529792305	0.08650615302300696	0.016283992835043153	0.11026946035268965	0.09944090201795593	0.5285276521231578	0.09386288543004669	0.03654360620652756	0.035496795853601756	0.10428712512643867	0.26217228464419473	0.07119448903156768	0.04256444150693985	0.09626538255751739	0.10250523193205599	0.09814678499835651	0.11163426669044646	0.1124111777571269	0.11599567595898713	0.058533252353477075	0.09429389733421459	0.0	0.13959336543606207	0.09157666903428952	0.11796520796372954	0.04777291690708743	0.003780988050650972	0.0	0.052322932103960294	0.0	0.13298600720044254	0.12773223307873788	0.25142857142857145	0.14567829174570748	0.002875869448903157	0.051206999653794105	0.036012676462114666	0.03095883839781554	0.0	0.0	0.10861423220973783	0.045780686230124434	0.45861041045631734	0.09165966641486327	0.14554933658602204	0.10169755338294664	0.14450508293204922	0.09641848787916203	0.10820867562440596	0.33535461625349267	0.12973894649389825	0.08781492079000629	0.09019238374392258	0.09113477263368433	0.0	0.09201797050640165	0.0656593031723629	0.020589342686720965	0.12227445524239167	0.12517172067733864	0.06704964658838107	0.11542925440271777	0.22305451518934666	0.12330366262950533	0.3078116639914393	0.07780453005172107	0.1336849346480165	0.0713059568396647	0.06144027700869858	0.1647271268057785	0.13487261801868544	0.04635183464278674	0.5620858542206857	0.0907572964135388	0.09850296458872473	0.17499279746470758	0.03471107544141252	0.06506153023006955	0.009401513414354506	0.10700909577314072	0.08422957541605104	0.10453588281406108	0.04910528506034124	0.1539860888175495	0.10114417417788205	0.10344212591403602	0.0	0.003663003663003663	0.21187800963081863	0.0	0.06593680975703448	0.07831475134845921	0.03994595300969246	0.4483681112894596	0.23565780869151656	0.08821562332798288	0.1740681291243089	0.10532670973148221	0.16374939488904175	0.11886806316641363	0.0	0.12010384872351455	0.12019165938047824	0.05003949145201152	0.10969706234553747	0.06410674058586492	0.071482578366579	0.055600142678794366	0.053996444536495276	0.045101186542032545	0.05165559325707242	0.06643778610070745	0.011625079040809378	0.21526663099696808	0.03676208311039772	0.0	0.07865168539325842	0.006955591225254147	0.09474398535082379	0.07043507411822951	0.0	0.14018897697674862	0.09833206302095426	0.08199119047015159	0.07886007152713244	0.09609584002140181	0.09135798658270568	0.09583644762476566	0.09206745536333551	0.0	0.0956344252224402	0.09390048154093097	0.44810058855002677	0.0	0.0	0.14146602461209204	0.03745318352059925	0.08999464954521134	0.10429381149804151	0.0	0.06809669731018046	0.005791080477134674	0.07055906655831436	0.061694859447668435	0.11478097433153613	0.10871151320589523	0.0	0.0	0.16238630283574104	0.0	0.018512573568753344	0.14181058399223193	0.0	0.08340264281188436	0.08427847958413565	0.0	0.10098983413590155	0.08384729685718938	0.0682996399288534	0.028758694489031567	0.10581311176155855	0.085741037988229	0.0	0.0	0.05057983299366963	0.003121098626716604	0.0	0.009407883003388622	0.0	0.0	0.17199280120628435	0.0	0.10605237362488473	0.00017834849295523454	0.0	0.0	0.0	0.10063485203934643	0.12443388396675134
v8g80gtx_ps9bamz7_CATGGATAGTACAGAT-1	0.08244477566307422	0.05255335592414244	0.2615034777956126	0.047531094937590244	0.0956380806931696	0.08240655812886953	0.0627359147445341	0.08510624381067501	0.10595681268308714	0.07151391022358765	0.06606358072228047	0.09291613033325165	0.08079600730689965	0.030151028746534365	0.01924182073994808	0.05366506153023007	0.019720247649621648	0.05244251787767309	0.07245119867446798	0.06474641178293639	0.06314699792960662	0.06788721944482383	0.087174195520905	0.07373568753344034	0.078517924023542	0.08289800815704065	0.07404723422288122	0.05670992705111642	0.020000772230588052	0.07580060971849274	0.09165436126958602	0.1050680005474884	0.07791216393520838	0.09930988201793763	0.10882453083378398	0.11080305462327934	0.11867308721241306	0.044509580415784615	0.09462736174138588	0.08128126211828923	0.8533002577946398	0.06651404509917605	0.021375066880684856	0.060174236947545125	0.09284027623187387	0.20793204922418407	0.06236623863028357	0.036823718251345484	0.10377742108079187	0.0965452316611469	0.10898525880262246	0.05729742583675168	0.11068119737546113	0.10270689335124097	0.045930762222897055	0.13590155163188872	0.0	0.256661316211878	0.08309983352069246	0.11265230022622098	0.058877733365506	0.0937578027465668	0.0	0.04421104054714216	0.0	0.09173762820687216	0.0934857315220787	0.2915355805243446	0.0	0.0	0.06861171434866081	0.0	0.02835741037988229	0.0	0.0	0.0	0.009548503930526402	0.36421310097072535	0.09553808504255536	0.15212682092700416	0.09337516416168101	0.08556447298020332	0.06757706712762893	0.12558253569489525	0.29631115867070923	0.1397028089110711	0.08377649056691558	0.0687184497638821	0.08653226100134742	0.12122601849728655	0.0716973480409042	0.06756847578373688	0.061034817589124706	0.14514388507263268	0.15775165213367462	0.1454478893863873	0.10407775307393563	0.2762618155876583	0.030546232793423805	0.2434991974317817	0.08119315141787052	0.13192692807460063	0.04926319778847869	0.05547650589601426	0.21676029962546817	0.13040891692577086	0.09805412407423052	0.3676174013252665	0.09310785224793643	0.06670051648267654	0.17070420216487633	0.0	0.04719101123595506	0.0	0.06986165252617901	0.0760189998412862	0.07994867662246503	0.00026752273943285177	0.05719636169074371	0.07007037905914311	0.08207597645799893	0.0	0.03625962052928345	0.22792937399678972	0.0	0.07954617168100314	0.06625974288895638	0.04052414731749895	0.3402889245585875	0.09137387789073183	0.04781968967362226	0.10992212115807622	0.09448123303612467	0.1368442508089378	0.09494676970173026	0.0	0.08504866696052585	0.07913670629483181	0.0	0.083609348858145	0.06731109044637798	0.07328867085157638	0.05657115114043953	0.0722656587100226	0.013942655713970981	0.05297627513528523	0.04826605631849078	0.019689673622257892	0.15257713572320314	0.05862092027822365	0.11904761904761904	0.07163445298380317	0.018468977270475397	0.07086354495304514	0.08217943338461778	0.0	0.14632434619886853	0.1001134447843161	0.05125687376429254	0.06708907099208695	0.09313001605136437	0.10119047619047619	0.06035496795853602	0.19630224124606147	0.0	0.0614014228246438	0.052641517872672426	0.22752808988764045	0.0	0.09800249687890138	0.17683253076511504	0.0	0.1609060103442126	0.09481892859288761	0.0	0.0	0.12321782645642526	0.07953686105159943	0.0013170350249001935	0.10563032473144833	0.03296204419799925	0.0	0.0	0.024478330658105937	0.11298377028714107	0.042803638309256285	0.1361319184352892	0.04244694132334582	0.08666504589116825	0.0814445522596351	0.0	0.0	0.07145474213134204	0.059972090870967276	0.0	0.022031284423881914	0.21321562332798288	0.0	0.03974623557288084	0.029340331006787262	0.028862731109922123	0.11164615658997681	0.05448546459782415	0.05805243445692884	0.023898698056001425	0.10470677886408224	0.0	0.07839453175225321	0.0	0.0	0.0	0.0	0.04431102605259909	0.08778958809924041
v8g80gtx_ps9bamz7_CATTTCATCGACATTG-1	0.18439960253764426	0.17174959871589085	0.0	0.1218804283295587	0.09134732762964463	0.08753726209584957	0.06760690526274642	0.11111547170996088	0.13065875349782946	0.09888560957788939	0.0781420888157822	0.10612446762238889	0.08253125797196077	0.03756870470353616	0.0	0.054371767433565185	0.06935208540344977	0.1074625241450608	0.07262451313738012	0.07040176272520436	0.06724707469700142	0.08300912822745789	0.18344416418252693	0.09043124665596576	0.15266630996968075	0.07087029792741964	0.07409498958191342	0.047030171345052135	0.016922881743917303	0.06167857601229438	0.08520396459290307	0.2544327895778118	0.18050798649095365	0.24393539552556884	0.13628066139632564	0.1178072863466122	0.12028250401284109	0.02370484099844139	0.11814541787492266	0.09893727205344564	0.7811177586458485	0.08158915342879638	0.078330658105939	0.05903471260706015	0.10798045228917451	0.1933074728018548	0.08353397538790797	0.03124665596575709	0.1054039593365436	0.14304677922939907	0.10581136108559339	0.09332382141370905	0.12260238611510048	0.12978310639397547	0.10880583633392622	0.07012243099486985	0.1394239343677546	0.25553772070626	0.09170343939165143	0.153208982193311	0.0779400399360743	0.039218833600856075	0.047222717634702656	0.04199628068130037	0.002751662462737904	0.2086858738925012	0.19099328140878552	0.24695559122525415	0.09591906221119705	0.0	0.07481194725081043	0.022924640902168992	0.035792697551705686	0.0	0.0	0.0	0.037192520338587755	0.6259267752044638	0.09705918907555247	0.16201031674328784	0.1371370202830877	0.15608346709470305	0.10576943655595342	0.13603629895764727	0.5677575649485762	0.1434512349813045	0.09474724916835323	0.12744550678111988	0.11094434126377181	0.188794618971184	0.0912276723300523	0.0704543464225998	0.07629352198640588	0.1432978275948953	0.23252787297731117	0.18870209230942525	0.11354665971917104	0.3109208727186255	0.044165572255459896	0.4033172819689674	0.08150526128054218	0.2630895054651074	0.08079744069912609	0.05065934425386857	0.20438737292669876	0.14137547845413015	0.07817296049111543	0.5049594600156397	0.1331898815114455	0.12698048721896463	0.17922377248219945	0.0	0.13956126270733013	0.0	0.35328288618818315	0.11494478559729565	0.1228137975859275	0.04812436834908745	0.08978063135366506	0.09716220109478536	0.039379347244515785	0.0	0.005720870889410215	0.04984840378098805	0.0	0.07245887695325898	0.08178763032695617	0.05061357634753793	0.624699036918138	0.0795434278580346	0.09804708400214018	0.3023601450567743	0.10032700493533013	0.3888761497108207	0.13256502044453275	0.0	0.1314673275725846	0.11759690630614171	0.048536268439960256	0.11320458270699041	0.06998039482802533	0.07532837474283906	0.08527535025662367	0.1005454011978115	0.0	0.048316638559847205	0.06349008184214176	0.041422248163821195	0.09086855716069199	0.07308944176921706	0.07514044943820225	0.041178776693714815	0.014644392921546479	0.08659319016254313	0.07038179158091508	0.0	0.16836278799433993	0.11877483839270993	0.07698374452121884	0.07842264838125276	0.1020395264847512	0.10893525949705725	0.09641539950743142	0.1860571111507441	0.0	0.12270376315320136	0.09130890676791119	0.14847512038523275	0.0	0.0	0.12188336008560728	0.0	0.2986980560014268	0.10608492630964542	0.04333868378812199	0.0	0.1419129449532622	0.0675901238216127	0.033604971807219	0.09289898615741313	0.08507223113964688	0.03616907437132156	0.047841983235241664	0.07009095773140717	0.1379525593008739	0.042803638309256285	0.15186745734498544	0.0	0.08801190085213931	0.08489665359785337	0.07340823970037454	0.0	0.09721907204503687	0.04150217633363701	0.0	0.0885028168570799	0.24464954521134297	0.0	0.19666743101735076	0.03619973428078465	0.04107960287735569	0.26074549670055286	0.22654717317638665	0.014312466559657571	0.0	0.11759651085493782	0.0	0.1153486160018692	0.0	0.06936135026022666	0.0	0.0	0.10161233897188954	0.13193645738102963
v8g80gtx_ps9bamz7_CCAAGCGGTGCGACAA-1	0.11674501261178628	0.0	0.08306581059390049	0.043140790254842895	0.077269917457547	0.08353397538790797	0.056034409043490156	0.07083138741609663	0.09862401844247533	0.06294551165881358	0.06870240204934347	0.07988148043477782	0.07790352857959028	0.03840775329539375	0.010938707567921051	0.059956304619225964	0.03340212489490178	0.0757819876083064	0.07429077708164333	0.06288128637814391	0.06182101565589597	0.07212115557202312	0.0	0.07370572498662387	0.07825040128410915	0.07616188169407573	0.06608785316942581	0.04780011483902961	0.026338578985399326	0.0586533188654369	0.07896122656174713	0.10912439185237723	0.0935545763428108	0.13394274106519394	0.10820317231420999	0.04258475606790214	0.12497378277153558	0.03168399748761253	0.09438846283415572	0.06777160921063612	0.8767449778685734	0.07354607139283958	0.0855805243445693	0.02841459081273817	0.09368543817100367	0.14377117888353844	0.025314339218833602	0.029427501337613696	0.10829320492241841	0.11165518689341758	0.09855087991502763	0.07570299030973188	0.09627720987862916	0.08413681149292247	0.04503058435642705	0.02549334340477764	0.0	0.10128410914927768	0.07945518574653758	0.09814505833873072	0.05744045433404323	0.04852862493311932	0.0	0.04979412380487124	0.0	0.05893661978217301	0.11651782347808289	0.28164794007490634	0.06264896152536602	0.0	0.019670789664180278	0.0	0.02127267024593642	0.0	0.0	0.13204922418405565	0.06663374079104416	0.4130551096843232	0.08689920136896424	0.15320600099253057	0.10513157254730289	0.06681647940074906	0.07450467135860395	0.1293745226329496	0.3430533261993936	0.13692036523975787	0.07444808895712657	0.07863772768511411	0.09056611173206267	0.18451425514025835	0.07345527784659152	0.067077944692183	0.02752511741275786	0.1355241086674356	0.1962460052347693	0.13325448452592153	0.09561711645077177	0.3220379287795018	0.0	0.3370251471375067	0.07878544676297486	0.11021936864633494	0.06183119315141787	0.05851738664162	0.0	0.1446792907467065	0.10084199262200445	0.2958801498127341	0.08657715007942858	0.07085530841550103	0.12611433510309913	0.0	0.06822899946495452	0.04089276159902163	0.2678284797064893	0.078445521080301	0.09462546450511221	0.004934308305094822	0.0	0.08735646376095814	0.05914036026395577	0.0	0.05082932049224184	0.13197788478687356	0.0	0.09806423289569358	0.06366260321316501	0.05210282735783694	0.31564339218833604	0.07657095297544736	0.07269930444087748	0.3510492836335533	0.09658830797798974	0.21998012688221355	0.09864086029517538	0.15730337078651685	0.1054053454647272	0.058413481406082116	0.0	0.09336118966937587	0.04363680875974089	0.06964383052371659	0.06631591463052137	0.058207770241115654	0.0	0.025181001144590962	0.04404811446009948	0.02079867697845226	0.10183698947743891	0.02288434100231853	0.06290128410914927	0.04958909986611535	0.0	0.05971810944447519	0.03322610222698805	0.0	0.16617915060851238	0.10465670438905546	0.0595434359098853	0.08375432964433556	0.08494047619047619	0.06908980532576038	0.07135301157086903	0.10328359392029804	0.0	0.06220399104294235	0.04922666878697073	0.24170679507758158	0.0	0.0	0.1294275013376137	0.0	0.047405029427501334	0.08686477655413545	0.0	0.0	0.05451169231737639	0.07756122241101791	0.06325883853973742	0.12888422438984237	0.06222741054201728	0.015409309791332263	0.0	0.07517388978063136	0.13251293026573926	0.0	0.14728117630739354	0.0	0.08515848293517704	0.0760794870012162	0.11617620831103977	0.0	0.07120248563519203	0.04014106401746851	0.0	0.10883454505397665	0.12453183520599251	0.0	0.11358251165634793	0.024455786607030138	0.05359372213304798	0.0	0.18561619404316035	0.0	0.0	0.07296074711805049	0.08386837881219904	0.06747103219535934	0.0	0.0	0.0888175494917068	0.0	0.053921265999917686	0.0787850956832643
v8g80gtx_ps9bamz7_CCAATGATCCTGTAGA-1	0.12611786287548726	0.054336840853694786	0.18258426966292135	0.08262421483908323	0.0907707252203816	0.09962833447985936	0.05172717078211922	0.07011712132450573	0.0970492363257836	0.08402131743922248	0.0701331074743335	0.07845518313348245	0.07830806554445116	0.01962644097475558	0.0	0.0631888710540396	0.039109276669469284	0.07967139542077649	0.07180612368180328	0.06479072808433332	0.05556912554958476	0.06634496324773959	0.0160895819001758	0.08125628678437667	0.14477438915641164	0.0769424233395168	0.06776856362080205	0.06502433804434353	0.05100031440816799	0.053841243172336316	0.08672344183822028	0.18261226622867596	0.17526317762487517	0.19129236154564663	0.1027330237508691	0.07201225740551584	0.12391225254146603	0.024030520855142252	0.097111029643281	0.07271268057784912	0.8741183909723236	0.0726487361181798	0.03895131086142322	0.0877352055840777	0.08953993411520271	0.13253522382735866	0.04407437132156233	0.030277279451106285	0.07535580524344569	0.1393420972428226	0.09341206239860425	0.07683253076511504	0.08720396496860128	0.05913526459272848	0.042774716932020306	0.0686431876121235	0.046103085428928124	0.1563402889245586	0.05608096897295504	0.10102092778763389	0.06450270495214315	0.07911539147494204	0.011771000535045479	0.04592222819758094	0.05839639226477108	0.08480470840021402	0.1691820985991863	0.17799892990904226	0.045965270684371805	0.0	0.0	0.052846030374120265	0.007601335768712755	0.0	0.0	0.0	0.02289720267248357	0.34067109990063443	0.08226537256765122	0.14911711436581962	0.13132934481249087	0.10375601926163724	0.0947260978721653	0.12271406091630811	0.3814725640568337	0.12740401423956468	0.06277944494847279	0.10791169423314025	0.09339877135629827	0.21180157456240922	0.06391778319570288	0.06748817532035084	0.022650258605314784	0.1163708858967834	0.14207626567177128	0.19503815719072964	0.08671342978871223	0.20194994352297724	0.17778102047764968	0.4555912252541466	0.07606563224540752	0.266376213406711	0.07257668985197076	0.04447069048904091	0.0	0.1203141427860529	0.0933513559178846	0.19697905091163517	0.12157127783106146	0.09576222142147389	0.13937523151006298	0.0485553772070626	0.13029427501337615	0.09401513414354506	0.254299472598028	0.11052207021694703	0.10554888273574389	0.07324178110694965	0.0008025682182985554	0.10870683623492612	0.04751203852327448	0.0	0.027122690044038358	0.0	0.05222043873729267	0.11881576600677725	0.06232614637109019	0.07399407751502196	0.30263509898341356	0.0	0.0454454253611557	0.36258248617799177	0.09770511655402019	0.20668042497898034	0.11251478619396382	0.0	0.11669813177643416	0.08138781227298629	0.0	0.10779255522433692	0.05239299584007076	0.06524038111314578	0.07046747121653489	0.09298572636738639	0.0	0.04068377457653521	0.0473218001307889	0.013687436159346271	0.04752987337257	0.032314517567326555	0.04063001605136437	0.03452152879999408	0.018072647286130433	0.05448988487297282	0.037823941176078804	0.0	0.15455752825284566	0.1085225341638316	0.07101128426616037	0.07403339810199656	0.08961108881754949	0.07777606288842244	0.08617703878875506	0.22604680657115114	0.14253611556982343	0.12260468065711512	0.06462289232665272	0.16867308721241306	0.0	0.0	0.03461744248261102	0.0	0.07258783663278046	0.07966741344137246	0.07126805778491171	0.0	0.09366443206496082	0.07886458424279871	0.06494628966539079	0.11900646170309091	0.08272127373250969	0.0	0.009675405742821473	0.08449259853754236	0.1280542179418584	0.010130194399857321	0.13535412084101223	0.0	0.09036605356805195	0.07804812184930257	0.08992331014802925	0.0	0.06522393398004048	0.04376527410235275	0.0	0.01900985113146382	0.40115034777956127	0.3290529695024077	0.10647405029427501	0.03635303382810011	0.0	0.0	0.08413590155163189	0.12667201712145532	0.0	0.1493749695996887	0.01752273943285179	0.06784431973875402	0.04467629748528625	0.011284595554258476	0.11075441412520064	0.0	0.05444602214265135	0.07469291057718909
v8g80gtx_ps9bamz7_CCAATTTAGGAGTATT-1	0.14679354888022625	0.08917424647761726	0.0	0.056634197468428654	0.06612227087846156	0.1046539402277765	0.06347190766922951	0.08829951034835516	0.09067280552432433	0.07842155830557425	0.0686101497818066	0.08702842217516962	0.07516758121197856	0.05203317281968967	0.017379069813526743	0.0489744961655074	0.04787383118041224	0.06729783896037943	0.08026041756560061	0.07111052810554606	0.07719194174983135	0.06755208354462446	0.043032943514484445	0.06569074371321562	0.13050650971999286	0.07135368108085595	0.06832493673574039	0.05642609194952303	0.031413237135465795	0.04762571485242912	0.07767406742611327	0.13308945213831547	0.10636499643871003	0.12072983830744258	0.10924274374373515	0.05902524441850285	0.12505510968432318	0.04917765836183032	0.09911222083506728	0.07818977915875143	0.7571866335911279	0.06326151544019452	0.07672552166934189	0.05978622686745167	0.0884213912744627	0.17993133583021223	0.07296682718031032	0.027740534416013596	0.14884965222043875	0.10129291369513244	0.11433637495775521	0.08193329766363475	0.10780133855237345	0.11224671784176485	0.08588926004656341	0.11198187140024549	0.011993936151239523	0.13237025147137507	0.07790597740877661	0.10704194944289563	0.05408505474599328	0.04069912609238452	0.009828983611755148	0.04431435495546533	0.0	0.08762503287355697	0.0970730498669568	0.2111931514178705	0.011090033561943675	0.0	0.03543889465898719	0.0	0.020774524455268353	0.0	0.0	0.0	0.03641053079255326	0.34563937934724454	0.09087046698804654	0.15080708247517008	0.09389561749112312	0.08915997859818084	0.09217104992385891	0.12135475618621686	0.29228345520480353	0.13348789051716056	0.08421150580408031	0.10578081745644032	0.09098910580174184	0.24443934877321716	0.0703213120955924	0.07110576938463369	0.03257832471315617	0.1250801815340045	0.17156160976385695	0.17549491706795078	0.09722446077792816	0.2397003745318352	0.0050586118001848335	0.320920278223649	0.07820581416087034	0.22326683482381718	0.05855682628856786	0.04934217443417188	0.14386035313001605	0.14466058286283007	0.13967503027230999	0.26357163435815123	0.10621315350504483	0.11865998405782859	0.11976787257686135	0.0	0.07614767255216694	0.0	0.301994955285485	0.08348182072540386	0.09396672178147454	0.05008620177159503	0.048956661316211875	0.08962011771000535	0.0006420545746388443	0.0	0.0	0.11735330836454431	0.0	0.09128699016339466	0.06073865197460703	0.06137735993273714	0.3089553237025147	0.14660246120920278	0.015148475120385233	0.3763747696331966	0.0937118637552394	0.2805421794185839	0.09686185995055227	0.0	0.1041827804068009	0.07606563224540752	0.0734286223852837	0.09643557797650895	0.043538091881721384	0.062406900830702064	0.0584883974397083	0.11997100398695179	0.011456267900418595	0.020054046366093016	0.04768939619126885	0.041101220876501775	0.0	0.05400615302300696	0.051865971107544144	0.028202074595695473	0.016526960347185066	0.06871471467316101	0.06468500029971427	0.0	0.14684472545648614	0.11001641310895074	0.0607572524025716	0.08086508405846075	0.09013944622792937	0.08156253858501049	0.07274984785920544	0.18472940570318847	0.0	0.10062818302518677	0.0556405885831565	0.2617710005350455	0.0	0.0934546103085429	0.11829855537720706	0.0	0.11442839308007847	0.09488473632558232	0.0	0.0	0.15384131180562113	0.07459496609513064	0.03525126558834424	0.15716617963808974	0.04700293464338408	0.0	0.0	0.07423756019261638	0.0	0.03124665596575709	0.15149094385985773	0.0	0.08868058922298032	0.07635784164064492	0.07041198501872659	0.07651150347779562	0.07157541814967315	0.059672031582143945	0.0	0.10021087086520002	0.4343231674692349	0.0	0.12114958342887718	0.02213825815643768	0.07790856667261162	0.2175851614053861	0.15065988942393438	0.30029427501337613	0.0	0.1356097086434165	0.0	0.06322661457231617	0.0	0.039690646432219465	0.0	0.0	0.04975922953451043	0.07946127520576782
v8g80gtx_ps9bamz7_CCAATTTCAATTGAAG-1	0.09118703661239777	0.050413174008679625	0.37118780096308185	0.047340530794432595	0.07638683268660361	0.07852270121531758	0.04397206525111712	0.04213385032593296	0.060393359608032646	0.052016392719546035	0.0637314716755053	0.06985250555100485	0.08584286222914062	0.026423950581253953	0.015932465370667618	0.05458801498127341	0.0	0.043891866401864495	0.0693372915192415	0.05502489246649466	0.027770023495475377	0.06362759031653327	0.0	0.046204387372926696	0.08663278045300517	0.07739857363923838	0.06772915385849392	0.05148181497866343	0.019272669104708953	0.0821086459015683	0.09472089542407951	0.038050443590030736	0.056397882992028844	0.06578338819816633	0.08509893572682733	0.04185514859672163	0.08320171214553237	0.029877249711152985	0.07074682880966693	0.04750663898174464	0.950824456442434	0.044301268511423936	0.007918673087212414	0.07677698405891219	0.07629597192768685	0.05392812555733904	0.15115034777956127	0.0069115286564063825	0.06718031032637774	0.08884464040202911	0.08102400694170253	0.033458177278401995	0.06351928510414613	0.060037926352991704	0.03324150796060908	0.0	0.0	0.0	0.03766757456613777	0.0630579257131593	0.03620299555527579	0.06375958623149634	0.011354854051483265	0.054297537285554184	0.0	0.053490945035412754	0.09152868597857663	0.19623327982878544	0.05219125443844545	0.0	0.0	0.11742190393875787	0.0	0.0	0.0	0.0	0.04753673292999136	0.23427348467476877	0.06274752464338382	0.1092280499561602	0.06303322146018775	0.06289994649545211	0.06657776680248591	0.09508625800760633	0.14764282741810833	0.09481337375438771	0.051382976248633305	0.0599134622095052	0.0685463290557708	0.06229458075364978	0.04701181488608654	0.050553796800841176	0.0	0.09876056162710041	0.08128353072173297	0.16118949058038354	0.07968277028444254	0.032281077224897446	0.07281482562381439	0.3463349384697699	0.07963260210451222	0.09133990674921653	0.047908863920099874	0.0525138959955701	0.05597913322632424	0.10778360216562463	0.016135845231055167	0.24941350784047414	0.0888664158744515	0.04176084559024252	0.04573404123965922	0.1554975922953451	0.058084537185660784	0.0	0.0	0.07129194666561949	0.07121887166154678	0.01510017240354319	0.0700374531835206	0.06987488167263448	0.04230426252898163	0.0	0.040293040293040296	8.917424647761727e-05	0.0	0.12005048634262118	0.05293566439633855	0.09889588310858957	0.11944890315676833	0.0	0.0	0.3279828785446763	0.0953565446325227	0.09085581798262377	0.08486007577568658	0.0	0.08091384658887715	0.05731946565051525	0.038879971464241124	0.07231819069700289	0.029565704966841	0.050444992049676333	0.07044270059251333	0.09491016413814529	0.0	0.008384636744756216	0.03789112815330044	0.02840605087796099	0.0	0.03809969680756198	0.06467362225789192	0.04539010239833519	0.0	0.046127493035183854	0.049841373446203506	0.0	0.1436572667052334	0.09413330203822041	0.036665712522358986	0.07907596707123614	0.06356741573033708	0.03311314154010783	0.05597249621179632	0.19618334225075798	0.12691278758694488	0.06971444424627946	0.047698559021479674	0.08105939004815409	0.0	0.15106117353308365	0.08416265382557517	0.0	0.12495095416443731	0.06368185680809607	0.06345639379347244	0.0	0.05051458785761496	0.10147820305311725	0.015187060130880356	0.09905886872179007	0.0350373721160238	0.0	0.0	0.1068753344034243	0.11922596754057428	0.04654895666131621	0.09674043358500288	0.0	0.08709203967013901	0.08596498122302731	0.027501337613697163	0.0	0.06054010514806802	0.021273480543143465	0.0	0.04425140842853995	0.0	0.0	0.047695482687457005	0.01892197353628991	0.0	0.0	0.08306581059390049	0.0	0.0	0.07202036415519561	0.0	0.04996246386369198	0.0	0.0	0.0	0.0	0.029581841379594187	0.05503946838105911
v8g80gtx_ps9bamz7_CCACACTTCTCCGAGG-1	0.14489222655354275	0.17139290172998037	0.0	0.042869602820349316	0.09224599624948703	0.06828517924023542	0.0613347796663173	0.0709085700157374	0.1136113627146961	0.06837459320242938	0.0781427957297097	0.08128864268455942	0.0779660228378071	0.02929982003015711	0.0	0.07893258426966292	0.07317383882391908	0.09217896515554104	0.0632878257017438	0.06781103174553935	0.06955591225254147	0.08364131128062481	0.10976075823587862	0.0566677367576244	0.14022650258605315	0.06311374041643839	0.06498206160348587	0.05446045230917799	0.04022218177204856	0.04369121375316902	0.07208999666123835	0.10951012231388506	0.06917081582507761	0.09671627173055472	0.11590696884814532	0.13852813852813853	0.1058362760834671	0.04239266134722901	0.11378964125530917	0.09725163336131278	0.5766331047229923	0.09575946940391211	0.12108079186730872	0.07476750027569137	0.10478653345205875	0.16312199036918137	0.025046816479400748	0.05219526012652252	0.05994649545211343	0.09769659534984525	0.09219911628211513	0.09605849830568931	0.1092262491434579	0.154231408989492	0.07864445504894943	0.07591351147200454	0.0	0.21963616907437133	0.08613486501753347	0.1316634282335051	0.06219116860227237	0.0	0.0	0.04588117611480352	0.0	0.06449565162191329	0.10266409557564071	0.2805992509363296	0.12831363393161146	0.0	0.08167311868567652	0.019508581306334115	0.020811424143465988	0.0	0.04633493846976993	0.0	0.049073273792374916	0.33050523580218605	0.08672232197397405	0.12749594474307213	0.12380952380952381	0.03704654895666132	0.07777914968926204	0.09269892977758146	0.3769395398608882	0.12295790543938732	0.10383604345499803	0.09991392746644334	0.0841399634152149	0.18917679431323092	0.09514280089770134	0.06780035791894948	0.05197867744684224	0.1402822992299561	0.17121455323702514	0.10244712905860157	0.09627653976447695	0.2472504607336068	0.020283087698818036	0.25607276618512576	0.07945425361155699	0.12734082397003746	0.046128165685749956	0.05171775299590421	0.1389780631353665	0.11949099589549028	0.1587113852045845	0.48458657447421494	0.09414315696710382	0.06272589292538845	0.11490307445363625	0.0	0.04528624933119315	0.0	0.12061453795001147	0.06885397185366261	0.0840497160452893	0.0	0.08667736757624397	0.11046631271350373	0.12355983591938648	0.0	0.0	0.015873015873015872	0.15131086142322098	0.08643042350907519	0.08431217734588521	0.045522014532525586	0.4121522204387373	0.0	0.053738630283574104	0.0	0.10128508396572251	0.24066855206502077	0.11489765314771291	0.0	0.09676145011186055	0.10252210868818158	0.08772198017783893	0.10563114134542706	0.06880171530447246	0.07476569780731832	0.07140875492935418	0.05150244222371805	0.028231517326031536	0.02237709192623145	0.0684897845946535	0.033688408969307845	0.0	0.04380684858212948	0.1853598180845372	0.05382508204441617	0.03640290906208509	0.08054798343204	0.062418272358129696	0.0	0.125769365522973	0.09921623408744461	0.06211117109739881	0.07191574441722283	0.09141653290529694	0.0940033749022513	0.083294532325324	0.09264213384063572	0.0	0.09566414997126607	0.0754364430574122	0.2655163188871054	0.0	0.0	0.17319422150882824	0.0	0.24747636882468343	0.08613803028872427	0.03707865168539326	0.0	0.10021087086520002	0.0611841295213022	0.0	0.11141979119507209	0.09053618042382088	0.0	0.12310504726235064	0.0	0.17121455323702514	0.0	0.12592022868240096	0.0	0.08122478497474765	0.08129743994341214	0.10105225610843588	0.0	0.1012457254518808	0.07026267840874582	0.0	0.04645453687092815	0.31019261637239165	0.0	0.1865015669189024	0.05227514563456995	0.08367516794483086	0.14535402175851614	0.07762618155876583	0.13349384697699304	0.0	0.035102226113462066	0.0	0.10880640616726324	0.051899411449973246	0.0	0.11067797905679126	0.0	0.08281886652673169	0.12124537803561072
v8g80gtx_ps9bamz7_CCACGAGCATCAGTCA-1	0.12282160055033249	0.05546638130907794	0.22445157838416266	0.04418156365208851	0.09047982670760024	0.08182374073224795	0.05494843774049561	0.08020318646400347	0.10103050892457478	0.0879123829468157	0.07141368205397376	0.08363342245851557	0.08257246081097439	0.03414562965124763	0.017854665794740703	0.08199349028000713	0.05931361308568371	0.07667272245447831	0.07958585753982637	0.06896650544396218	0.08441505571451834	0.06849145572487393	0.0	0.09249652220438738	0.13402889245585875	0.07004370072054927	0.07016792267897363	0.04795181980712263	0.019840810180205525	0.0636370758181112	0.08463517458413923	0.17665210845247428	0.1463093789723719	0.18609607240344242	0.10636246326927093	0.04839729558830683	0.08272659176029963	0.011080869410131745	0.09969543141619712	0.08112860235321837	0.8801984532321611	0.07183964295501703	0.07926698769395399	0.07621334836361854	0.09103828113710834	0.09737827715355805	0.10503611556982344	0.05582727473011677	0.06677367576243981	0.08891914040541547	0.10636492482577954	0.06872361928541704	0.09089765612533206	0.09710165500121933	0.09997758593264211	0.09379032511881157	0.0	0.09352594970572499	0.06753131507467333	0.09662968282128542	0.05544889616270978	0.05537720706260032	0.022670075104532034	0.05349017965759826	0.0	0.09232255080664907	0.13833618810619036	0.2830390583199572	0.018483389269906125	0.0	0.05668334749630189	0.043091739720953204	0.0	0.0	0.005778491171749599	0.035741037988229	0.05419050362870587	0.38714362149354126	0.08687452052315166	0.14269656861943117	0.12399435770222288	0.0819689673622258	0.08752191628596123	0.112412134884045	0.25080256821829855	0.12548137259624473	0.0822551003791844	0.11134529043664364	0.09881533647637536	0.11564625850340136	0.07145427582301977	0.06582106787396667	0.10998157065572796	0.13199662309007335	0.1889722788599193	0.1706513474697981	0.09396782220298905	0.3079483978360383	0.13633931611459701	0.3523274478330658	0.07807205279115391	0.0948559198960483	0.0563023898698056	0.0502189247221385	0.0	0.12840717335099358	0.1288051589648278	0.29456311478783387	0.11620591465444842	0.08240246339306188	0.15248796147672553	0.11510165864098448	0.06929909042268592	0.09913628372697393	0.24321638767866696	0.09056176502831487	0.11266989157826705	0.0723203138933476	0.026110219368646336	0.08874552413878256	0.07572677010879258	0.0	0.0	0.19324059211699662	0.0	0.09570728896571593	0.06748543085621737	0.061373661461685075	0.23368111289459603	0.0	0.03323970037453183	0.3387432376196421	0.09491787723235265	0.2687711788835384	0.1154094132817537	0.0	0.10410515722851986	0.08131386289785851	0.018140589569160998	0.10545703924516124	0.056833281013387985	0.05925691477202792	0.057150783742544044	0.08865358394173183	0.016334623737135304	0.04150327461378521	0.05116223767909161	0.019952332311882873	0.09693240592116997	0.05712725164972356	0.07413723916532905	0.045969529529825706	0.007451003705685353	0.05854193188317559	0.0527985542671542	0.0	0.14807125610753055	0.1017251010361038	0.05926806261602214	0.07257844986999333	0.09012506688068486	0.08352574391900235	0.09111293543920698	0.18615619364683036	0.0	0.15121970552682162	0.056561595661327804	0.165195291599786	0.0	0.0	0.11359015516318888	0.0	0.10615302300695559	0.07424828971425138	0.0	0.0	0.019104270921851886	0.07547387343823807	0.03444869737004568	0.13743123293685092	0.09527052223681437	0.0	0.027866952024255397	0.08654360620652755	0.23417157125022295	0.043088995897984664	0.14788310247111744	0.0	0.08564590036211536	0.07851364164447387	0.04080613518815766	0.0	0.07417358736362156	0.04448650094717511	0.031835205992509365	0.11623076196770843	0.06647940074906367	0.0	0.22387831537109226	0.03855934496005194	0.004131740086796266	0.0	0.0	0.24143927233814874	0.0	0.09601634320735444	0.0	0.0692558996713687	0.0	0.0	0.11663991439272338	0.0	0.07937193892250072	0.07800780520412477
v8g80gtx_ps9bamz7_CCACGTTGTTGGGACA-1	0.1481311625773905	0.05166161345936627	0.02835741037988229	0.04359521244237267	0.12230204615936044	0.09500879003286708	0.06142700782534552	0.08308641442346561	0.0931505274771351	0.06785872498087069	0.06933473655747939	0.09573634254097294	0.07485392706427209	0.04266987693953986	0.05738858173315102	0.07613697164258962	0.045580779128130654	0.07670798910562765	0.08767050978903099	0.07478848567948265	0.04310023960732314	0.06433504935535359	0.10956967056485516	0.0876661316211878	0.07838416265382557	0.07198243961515172	0.06826744484719675	0.046149303788382987	0.03112089269855979	0.05552055258030266	0.07848523401020317	0.12964276382097129	0.09360569533760688	0.14938197712907292	0.11916922029281579	0.11031664964249234	0.14795505617977528	0.040058622374206154	0.10530129886143202	0.06882746501342522	0.7370494673865461	0.06374871132338931	0.05334403424291065	0.08347117901968232	0.0940039757393977	0.18822454075263065	0.15563135366506153	0.025216378686305982	0.07895131086142322	0.11481805067354776	0.10784109479960927	0.05430117115510374	0.11090929571118809	0.09160924937123056	0.0718262403655662	0.0890693355994083	0.04382914214374888	0.16463349384697698	0.08795998530955271	0.11107473740531103	0.0642456733005312	0.04283930800784733	0.011711551037393735	0.04098571524359622	0.0	0.09337903891322288	0.13903641541074616	0.22127340823970038	0.0897903594532808	0.0	0.07459163440657161	0.0	0.02304385527942289	0.0	0.001337613697164259	0.0	0.018575681497029813	0.24275777726821066	0.08917600939517531	0.1601512912289504	0.11894060995184591	0.045906902086677366	0.08985800716137794	0.13548679279016357	0.4419624279174841	0.14576700297356834	0.07161467420382907	0.08484658152464698	0.10191187716924525	0.1248949017809371	0.07356275266658463	0.07010026793006062	0.020965856171848683	0.14327273165310983	0.18300001446068861	0.12061051505167412	0.10240637992056009	0.20177159503002198	0.0	0.4325307651150348	0.07789370429819868	0.22548345180768936	0.07441312199036919	0.04773703799757477	0.16499464954521134	0.13535902299947244	0.1028976936723832	0.39025394081573855	0.10170419439212705	0.10441576309496511	0.1439025394081574	0.04561262707330123	0.04532905296950241	0.0	0.12749369410685624	0.08172287916644169	0.09663975336672427	0.054336840853694786	0.1005350454788657	0.14979215541013294	0.05282682361334047	0.018168283434526717	0.043462155821706386	0.22088460852505795	0.0	0.07683253076511504	0.06139690252049802	0.059126223885712315	0.4085072231139647	0.10754414125200643	0.13101926163723918	0.22650258605314785	0.09115729288691155	0.14596550230579122	0.10411602104167249	0.0	0.11806762642182099	0.0833648705668437	0.0225738235369054	0.10264805048111629	0.07086884673020084	0.10914676573799853	0.06511206230307354	0.09735238785619359	0.03943599911874862	0.029346228606646756	0.05018924756752472	0.0	0.0	0.06937756375958623	0.12657169609416802	0.06417833534283594	0.006975407724471395	0.06457099500009225	0.05763616463415988	0.0	0.16965558823769056	0.10932552301536826	0.06481296959902991	0.08138323336430965	0.09712513376136972	0.08523171584969338	0.07152046855280408	0.14244099637358065	0.0	0.07315260686047204	0.05881276224268536	0.21963616907437133	0.0	0.09630818619582665	0.12445157838416265	0.0	0.2370251471375067	0.09888041018245909	0.0	0.0	0.02977370723570327	0.06591782686465589	0.043914886611515824	0.08988078089201684	0.11545632893947501	0.0	0.05965757089352595	0.06193151417870519	0.20010700909577314	0.06909220617085786	0.15303167667399878	0.0	0.09090844466686666	0.07420506449262877	0.0	0.1415195291599786	0.07443020564356666	0.06810442063251052	0.0	0.08264878985301986	0.4442215088282504	0.0	0.25147137506688066	0.028859391250503484	0.0	0.0	0.11396468699839486	0.1306848582129481	0.0	0.13565834914149522	0.0	0.07433814044736438	0.0	0.02081813317768374	0.09317434839104181	0.0	0.0636601226488867	0.0947690527448114
v8g80gtx_ps9bamz7_CCCGGAATCACCGGTG-1	0.12737904150424215	0.0	0.0	0.033913088091939866	0.09409527965216849	0.095252426813422	0.05741477751636286	0.06657064627999493	0.10895298641988199	0.06524486480992461	0.06976948862288307	0.08909353581161689	0.08031931608807236	0.03913736076657425	0.02086677367576244	0.07238273586588194	0.0061402838288873605	0.06517176370537635	0.06694037407158103	0.06822080981245637	0.04774699327703724	0.07001094882450012	0.058740350072613315	0.06602889245585875	0.07927590511860175	0.07020389397769469	0.07040438125282243	0.05551912461339702	0.02788304016150651	0.06027845700217852	0.07825551163358892	0.04552863737603743	0.04430653675626123	0.08961558342628614	0.11793985554725805	0.07799503866919598	0.12231995719636168	0.029869495428850583	0.09504103116254593	0.07948370565626518	0.6891385767790262	0.07358832817862689	0.0687800963081862	0.060223248747135874	0.09311304690825728	0.202358658819333	0.12336142322097378	0.016819311994460705	0.13213483146067415	0.11563755071079776	0.11431454986405612	0.06481184233993223	0.11148845897515323	0.10855235620197785	0.049047040620074325	0.17200138482359237	0.05314785090065989	0.10791867308721241	0.08805319880761293	0.11644865910093587	0.071185527894054	0.05557339040485108	0.0	0.04785236028949929	0.0	0.06648620217464248	0.070195094099777	0.2637560192616372	0.06118974658300501	0.0	0.04837440594215214	0.032843560933448576	0.02835741037988229	0.0	0.0	0.0	0.081656171543812	0.16892150118474356	0.0939896557874086	0.1514457437828988	0.10661997178851111	0.06476190476190476	0.09456640737539614	0.13420242071927466	0.3300487485880744	0.14417429740966511	0.09462395607974504	0.08329727592062716	0.0758784130158917	0.16280669571199266	0.07487448284460055	0.06528165823948216	0.026415393456591958	0.14737340854085168	0.16418665856868103	0.09444960716397736	0.10222533289469908	0.2933832709113608	0.09455712826499343	0.27051899411449976	0.07735865881933297	0.12718795383321868	0.04726235063313715	0.04781355651038199	0.19843499197431783	0.15261143351030992	0.04108586071921377	0.18471416224225212	0.09522649982524056	0.08118496194625523	0.1551549574021484	0.0	0.08691278758694489	0.0	0.12114958342887718	0.05888281849522959	0.07124961298864986	0.05076987099459009	0.07485286249331193	0.10607276618512573	0.05107900838237917	0.0	0.0	0.13706081683609775	0.0	0.0910290708043517	0.06731566237184215	0.04503011788260067	0.33651016586409843	0.1655668509601094	0.0	0.14208429938767017	0.09626551498541178	0.2087951285383067	0.09498402625345011	0.0	0.09809490542447404	0.0872646126140234	0.018471808198935003	0.08778992246086949	0.0690919429258498	0.06747099325038873	0.02895190535639974	0.07293878044149882	0.0	0.02735504669795667	0.05325485999643303	0.03150931465538207	0.09675405742821473	0.03424291064740503	0.11730872124130551	0.049347466424046964	0.0	0.06582154849541522	0.05923908096503556	0.0	0.1690868647692922	0.10886640183597995	0.05481860992044369	0.06452085269353158	0.10066178437667202	0.09592542289171503	0.06411049710217735	0.1528842914610705	0.0	0.08047480332124526	0.07421809646389603	0.2231139646869984	0.0	0.0	0.09892990904226859	0.0	0.25782058141608705	0.09411221076786179	0.0	0.0	0.01173952727158279	0.07036721133848678	0.03578631106720994	0.1301189447256863	0.023898698056001425	0.0	0.004280363830925628	0.0	0.208756911004102	0.046263599072587834	0.1355646711451955	0.0	0.08774414115722423	0.07664350151495457	0.10055288032816123	0.0	0.07340373252378626	0.04703700490217344	0.0	0.05570767632895855	0.38336008560727663	0.0	0.305358098295498	0.039124449173685384	0.02395814755365317	0.0	0.09586231496343856	0.0630016051364366	0.0	0.09791332263242375	0.10032102728731943	0.08044346560155288	0.0	0.0	0.0	0.0	0.08222722969913981	0.09557934471674187
v8g80gtx_ps9bamz7_CCCTCAATCAGCTGTA-1	0.134372850263701	0.12311990963676357	0.0	0.05963191802810088	0.0633899027048367	0.0834862034701521	0.06089196234647982	0.0956423227514681	0.10845436612490277	0.0973092390272528	0.07550556495898353	0.0993160691010868	0.07823453129109195	0.0245208910939248	0.007926599686899313	0.05917380060638488	0.07495732375347143	0.08171585356883396	0.07887246356800542	0.07289322518974024	0.04592667550654849	0.07034766236511737	0.1669724069403042	0.06746067415730338	0.15199750312109864	0.06795998692823021	0.06361848382762449	0.054993866551827635	0.01878726702078955	0.052078593347101174	0.08352290296403514	0.13667301255490438	0.0885278751878623	0.12994803710857797	0.10592088384553686	0.04939442579892018	0.12708828250401283	0.0392521770147564	0.10416019878150548	0.08206223217046843	0.8440585631596867	0.07879647702691198	0.04777956126270733	0.08738395435367731	0.09492285288592596	0.15873015873015872	0.10466827180310326	0.027954552607559878	0.1450187265917603	0.12648746029488456	0.11640380656088771	0.04911717495987159	0.10883200510639895	0.10661600113560674	0.06294376238196463	0.12771850313158972	0.0	0.15291599785981808	0.07306446831952841	0.10848868425746012	0.059958315411058304	0.07264134118066702	0.0	0.054162749613768324	0.0	0.12413508538056243	0.13971509725977715	0.244258962011771	0.07145289167761078	0.0	0.09404211122651308	0.028768983825163602	0.029150753676131437	0.015837346174424827	0.015837346174424827	0.040770465489566615	0.0393738595985787	0.3224795536192005	0.09806082006811326	0.15709007972359418	0.09978598180845372	0.24571428571428572	0.11463966744865621	0.13278198671457098	0.32616966886629806	0.14049424113924805	0.08859422616139763	0.08102216949310256	0.09530308505542343	0.17656500802568217	0.07779475282851335	0.06998359950318453	0.06305610050928404	0.14066074603208065	0.14832328315474383	0.15209371743966657	0.11183333664516917	0.18274775578146366	0.03745318352059925	0.3181915462814339	0.07833957553058676	0.33814874264312467	0.05951823613340467	0.05282989993014035	0.18004280363830927	0.139310128074173	0.042381233983835996	0.33452689632464916	0.1004717676544302	0.0926393029121761	0.1545540601720377	0.0	0.10829320492241841	0.025605747917144386	0.13062753191164106	0.10201697419510015	0.09895925969028845	0.0	0.078330658105939	0.11884183232497839	0.0761904761904762	0.0	0.07996872041815863	0.18503656144105582	0.16329588014981272	0.07209669232141143	0.07406677946003788	0.05532912693892345	0.42693285179240237	0.08328874621009452	0.03802166934189406	0.2541466024612092	0.09719011918694423	0.29353614104817954	0.11370026897160533	0.0	0.11904623291943546	0.09732607759464433	0.0	0.09586019176709386	0.07020152063478902	0.07123891915789368	0.09211204248657433	0.1550682614473843	0.04607685770937588	0.021930091905913267	0.05589639934209223	0.0272678632229194	0.0	0.04437533440342429	0.07243178170144463	0.05582225641253239	0.013990448447377287	0.0704363157506319	0.08569608084736995	0.0	0.16312097188159472	0.1121452379269848	0.07056078321962107	0.09184759651938836	0.09978531300160513	0.09206897970942915	0.08566547813052659	0.20926223173414185	0.0	0.07167627766878704	0.08420257517554627	0.06059390048154093	0.0	0.09693240592116997	0.15708935259497056	0.0	0.15965757089352595	0.1084697413183864	0.0	0.0	0.13653101690114247	0.07549536480475318	0.04354447051076264	0.13930389211288088	0.060751982100296704	0.0	0.0	0.06576600677724273	0.2278401997503121	0.009773497413946852	0.1451372787983275	0.0	0.09559755670463167	0.07914869326981305	0.08789013732833957	0.0	0.07956257124246865	0.045513209839052535	0.0	0.10159569445755831	0.38242375601926165	0.08962011771000535	0.06581059390048154	0.031456465934435886	0.028862731109922123	0.0955947922240057	0.09612983770287141	0.19555912252541466	0.0	0.10498240835319488	0.0	0.08323206180535682	0.0	0.04581934919013571	0.022624780249178324	0.0	0.08397127217351937	0.10129913536088887
v8g80gtx_ps9bamz7_CCCTGATTCGAGTACT-1	0.10843269892226554	0.05231555793353546	0.10700909577314072	0.0787396380747158	0.08429303869469681	0.07045880149812735	0.057753151026969714	0.05308854675630314	0.09519114722330824	0.06633221529923233	0.06750577349859213	0.07998598725458377	0.07806774850733351	0.03874215671968481	0.04246675782256307	0.07128143392188337	0.0	0.08187304207109958	0.07709617010994321	0.0643395881361125	0.057610440365691955	0.07183447577037308	0.0954674004433234	0.07993151417870518	0.131175316568575	0.08082670934215037	0.0783776716341513	0.05618140651711493	0.017038716332125343	0.07578060801834823	0.09104306613181587	0.08629163711473614	0.07838245868733237	0.13462288362307406	0.11613538844206392	0.04277931806021694	0.11759871589085072	0.035157915959088404	0.09696323158661901	0.07447587632104692	0.8128800038912398	0.06350884192171433	0.08148742643124665	0.06503457374029464	0.09021411094578076	0.21965846263599073	0.046482075976457995	0.0408019387530293	0.0634135901551632	0.12856668766212218	0.10244698982355403	0.07009095773140717	0.09698497179277782	0.07978001259358747	0.052998423784940636	0.03414849085701696	0.0	0.18833600856072766	0.0655477318359517	0.09810809796025645	0.054200456712023136	0.04096664883181737	0.02124328716089016	0.04813219865376536	0.07956890621417106	0.05093814330150266	0.10712041396001881	0.2575708935259497	0.0	0.0	0.0	0.012758776803720624	0.03160458294127415	0.0	0.0	0.0	0.06092658901647666	0.3371550867538026	0.08396453127401057	0.1477307224568222	0.13907291210661998	0.07858747993579454	0.09324278717537145	0.12207976252920073	0.31912490339456634	0.13901134161747408	0.07438527927047713	0.08664014702119245	0.08776370598830743	0.26477107697011387	0.06382356360350891	0.06160180222170434	0.04074272239066246	0.12763795992077714	0.1384466328286553	0.1674129143082425	0.09773963524176034	0.14244099637358065	0.09849700860936816	0.42343499197431783	0.11967183877296236	0.2924405717343117	0.059635277331906544	0.05094847909233857	0.0	0.13740940707232843	0.10360170088141703	0.3351854138370992	0.09446782852703471	0.06483877660213364	0.12017944602214266	0.0	0.07274478330658106	0.08461362072919056	0.10830849193610029	0.07266964786808101	0.08109488896159457	0.0	0.10021401819154628	0.09932296168251224	0.03895131086142322	0.0	0.046919372762069395	0.10888175494917068	0.0	0.06333017793691952	0.058083091116798984	0.06698917334240692	0.30959069020866775	0.0	0.030029427501337615	0.25943760775221447	0.09792546185607626	0.17475604473999337	0.09090184657958983	0.0	0.08997496652500436	0.08721676301835249	0.0	0.09990488080375722	0.04755389447955475	0.07569763148177454	0.06695995085508194	0.08714337492880443	0.0917760362571995	0.021909773723171534	0.05123159542635198	0.03303662629505326	0.0	0.044709737827715354	0.07366907437132156	0.06539389949528199	0.03860254047519965	0.06364619656463903	0.03763301208403544	0.0	0.16793746757814515	0.10162877602457844	0.06359069866311097	0.06077365698891423	0.08524511771000536	0.07661233897188953	0.07320933348036873	0.11606523591542318	0.0	0.06820839030576858	0.05146706819924895	0.13978063135366506	0.0	0.09523809523809523	0.0873729266987694	0.0	0.07537007312288212	0.0851237328434949	0.0	0.03609124957439564	0.12649104585654486	0.08421593450506054	0.081656171543812	0.08764456517265506	0.07472801854824326	0.00444087747458534	0.0	0.0	0.010611735330836454	0.017121455323702513	0.1539989695420407	0.0	0.08841733168222753	0.07369747662072934	0.12056358123773854	0.15101658640984483	0.057186620373601324	0.04293739967897271	0.0	0.11541245711767853	0.05444087747458534	0.29614767255216695	0.23564931590613775	0.03371387691549287	0.02826823613340467	0.0	0.012841091492776886	0.05444087747458534	0.0	0.12948100588550027	0.0	0.07159240318372798	0.030051721062957018	0.0	0.08040969196667432	0.0	0.038173437049841545	0.08296996583292257
