## Supplementary Tables for "An Atlas of Cells in the Human Tonsil": Table_S14.csv (part 251 of 581)

	ADARB1(+)	AHR(+)	ALX3(+)	ATF3(+)	ATF4(+)	ATF5(+)	ATF6(+)	BACH1(+)	BCL11A(+)	BCL3(+)	BCLAF1(+)	BHLHE40(+)	BRCA1(+)	BRF1(+)	BRF2(+)	CEBPB(+)	CEBPG(+)	CREB1(+)	CREB3(+)	CREB3L2(+)	CREM(+)	CTCF(+)	CUX1(+)	DDIT3(+)	DDX20(+)	E2F1(+)	E2F2(+)	E2F4(+)	E2F6(+)	E2F7(+)	E2F8(+)	EGR1(+)	EGR2(+)	EGR3(+)	ELF1(+)	ELF2(+)	ELF4(+)	ELK1(+)	ELK3(+)	ELK4(+)	ENO1(+)	EP300(+)	ESR1(+)	ESRRA(+)	ETS1(+)	ETS2(+)	ETV2(+)	ETV3(+)	ETV4(+)	ETV5(+)	ETV6(+)	ETV7(+)	FLI1(+)	FOSB(+)	FOSL2(+)	FOXJ2(+)	FOXK2(+)	FOXN3(+)	FOXO3(+)	FOXP1(+)	GABPA(+)	GABPB1(+)	GATA1(+)	HDAC2(+)	HINFP(+)	HIVEP1(+)	HIVEP3(+)	HLX(+)	HOXA1(+)	HOXA10(+)	HOXA3(+)	HOXA4(+)	HOXA5(+)	HOXA7(+)	HOXA9(+)	HOXB4(+)	HOXB7(+)	IKZF1(+)	IRF1(+)	IRF2(+)	IRF3(+)	IRF4(+)	IRF5(+)	IRF7(+)	IRF8(+)	IRF9(+)	JUN(+)	JUNB(+)	JUND(+)	KDM4B(+)	KDM5A(+)	KLF13(+)	KLF16(+)	KLF2(+)	KLF3(+)	KLF5(+)	KLF6(+)	KLF9(+)	LHX2(+)	LYL1(+)	MAFB(+)	MAFK(+)	MAX(+)	MAZ(+)	MCTP2(+)	MXD4(+)	MXI1(+)	MYBL1(+)	MYC(+)	NFATC1(+)	NFATC3(+)	NFE2L3(+)	NFIC(+)	NFIL3(+)	NFIX(+)	NFKB1(+)	NFKB2(+)	NFYA(+)	NR1H2(+)	NR1H3(+)	NR2C2(+)	NR2F2(+)	NR2F6(+)	NR3C1(+)	PBX4(+)	POLE3(+)	POLR2A(+)	POLR3G(+)	POU2AF1(+)	POU2F1(+)	PRDM1(+)	PSMD12(+)	RAD21(+)	RARA(+)	REL(+)	RELA(+)	RELB(+)	REST(+)	RFX1(+)	RFX5(+)	RREB1(+)	RUNX2(+)	RUNX3(+)	RXRA(+)	RXRB(+)	SETDB1(+)	SIN3A(+)	SIRT6(+)	SIX5(+)	SOX4(+)	SOX5(+)	SP1(+)	SP2(+)	SP3(+)	SP4(+)	SP5(+)	SPI1(+)	SPIB(+)	SREBF2(+)	SRF(+)	STAT1(+)	STAT2(+)	STAT3(+)	STAT4(+)	STAT5A(+)	STAT6(+)	TAF1(+)	TBX10(+)	TBX15(+)	TBX18(+)	TBX19(+)	TBX21(+)	TCF3(+)	TCF4(+)	TCF7L2(+)	TEAD4(+)	TEF(+)	TFDP1(+)	TFE3(+)	TFEB(+)	THAP1(+)	THRB(+)	TRPS1(+)	TSNAX(+)	UBTF(+)	USF1(+)	USF2(+)	VDR(+)	XBP1(+)	YY1(+)	YY2(+)	ZBTB41(+)	ZBTB7A(+)	ZEB1(+)	ZHX3(+)	ZKSCAN7(+)	ZNF224(+)	ZNF250(+)	ZNF26(+)	ZNF281(+)	ZNF282(+)	ZNF354B(+)	ZNF362(+)	ZNF420(+)	ZNF460(+)	ZNF492(+)	ZNF579(+)	ZNF66(+)	ZNF678(+)	ZNF681(+)	ZNF780B(+)	ZNF786(+)	ZNF84(+)	ZNF91(+)
v8g80gtx_ps9bamz7_CCTACGTTCGAACCTA-1	0.1258981120538103	0.07984067534629333	0.0	0.07579322324589371	0.10027687304877225	0.07095085225101276	0.06535372858291129	0.08603374318601922	0.10494459729530868	0.08398679837606986	0.07262568598264792	0.07939868836581508	0.08153726412360379	0.06536066929325356	0.01983631571646553	0.07504681647940074	0.05075288542383245	0.07868090633278217	0.07693795773716035	0.07291538334043872	0.05676716216530579	0.07041865618392222	0.1415195291599786	0.07058747993579455	0.07718031032637775	0.06623230264991686	0.06846310272595008	0.04824054861736418	0.018406667659534564	0.059097523289479606	0.08935486623700795	0.13544116366170195	0.08939008223342296	0.11137107671101196	0.11950922691173847	0.07994065859234399	0.07771000535045479	0.008971704623878536	0.11134202837282321	0.08434182043088341	0.8375893769152196	0.08287674254866832	0.06471375066880684	0.05040455156245533	0.09994171128633525	0.187087569110041	0.06701444622792938	0.03696220061058131	0.1281968967362226	0.10025668637530392	0.08451932876593646	0.08647523928422805	0.11966902274412623	0.1251351262816523	0.06038783566873455	0.11887451609857426	0.0	0.18025682182985553	0.10341291901797715	0.1263569738954127	0.05535622488695853	0.02819689673622258	0.0	0.045842860837544595	0.0	0.11803647377823726	0.09764400443836384	0.32462279293739965	0.07782479692592052	0.0	0.043464576841972746	0.044326460056797135	0.015460969354808951	0.0	0.0	0.0	0.042392064863974975	0.2725674539478713	0.08802364895140194	0.14659518992296677	0.1147867114159249	0.07713215623327983	0.08307363048936083	0.1156099189807055	0.5444979489923311	0.12954678592017205	0.08343452671737968	0.07880289389815526	0.07960916468475737	0.16196590995948942	0.07897984184363739	0.06377718832582553	0.030061629312565643	0.12234472387939091	0.11652422888377945	0.09419616456872518	0.09979150153485192	0.2508174305927115	0.055547448805875775	0.27784911717495986	0.11499019083288746	0.26454177176488575	0.0654566836097735	0.04340176775287908	0.202581594435527	0.1389733861643974	0.047281124158711385	0.5208461950034984	0.09832992925141672	0.07091536454067983	0.0818784212042639	0.09236222578919208	0.1142215088282504	0.0599250936329588	0.01765650080256822	0.07946325284744005	0.0900830674574507	0.03795850425063908	0.08983413590155163	0.10661810100012348	0.015730337078651686	0.0	0.0	0.22204387372926698	0.0	0.08429298541658092	0.06579468714300175	0.054930924888984226	0.36704119850187267	0.10475001486237441	0.13606875334403423	0.17311693716188098	0.10037004400100719	0.16953298173201864	0.114188226308714	0.0	0.10423129489322655	0.09226054539839139	0.0	0.09703644254206052	0.05887869472595207	0.08179915950132756	0.07929076749301468	0.09075061702825385	0.0017939760173732414	0.04581750208261373	0.04880605592216079	0.05509995622355173	0.13590155163188872	0.04589129659354378	0.13098582129481007	0.04794944436636561	0.0	0.07317496448405011	0.051892751132808945	0.0	0.14874155673790648	0.09789418382009012	0.05623895638352736	0.06836191602602011	0.08256520866773676	0.0965458698604766	0.07753768803172698	0.19772902918970334	0.0	0.14432356379921923	0.0674902722768587	0.4977260567148208	0.0	0.0	0.08362760834670947	0.0	0.27736757624398073	0.08882041069747613	0.0	0.0	0.09599345356119976	0.07051272579926617	0.03179404864798123	0.10266699592542289	0.06991260923845194	0.0	0.10825753522382736	0.003121098626716604	0.0	0.04637060816836098	0.13325728751758714	0.0	0.09112288937828095	0.07598426704311298	0.03178170144462279	0.0	0.06955227743271221	0.048531878588058366	0.15409309791332262	0.09183898278412489	0.20211342964151952	0.20973782771535582	0.0904991209967133	0.033581618482514834	0.01741870281196124	0.02675227394328518	0.14579989299090423	0.0	0.0	0.13729591257681145	0.0	0.08305233076594457	0.0	0.017267376817938617	0.05480394404952992	0.10767790262172285	0.07478803967568012	0.10026485453363274
v8g80gtx_ps9bamz7_CCTCAGTGTGAGCGAT-1	0.06581059390048154	0.05534748231377445	0.11342964151952915	0.06570065304865982	0.09365373726669679	0.07493503019185202	0.06068673942307927	0.08517165279342143	0.09609489650795809	0.07231935503048224	0.07143453601483458	0.10352725236115497	0.0831830119709033	0.05332822608103507	0.044309692249767156	0.07677456750490458	0.02896889092715738	0.0839094392703229	0.06846424688033967	0.0668978204947531	0.07251610952148324	0.073275086849105	0.04502025529312849	0.07674050294275013	0.132334581772784	0.08765214354597387	0.0790110096966561	0.05562678620365658	0.02479411780929214	0.08360293958319791	0.09341848635666476	0.09167942065773266	0.06923897448480573	0.10647405029427501	0.11249974964449519	0.08152147477990175	0.15159336543606206	0.046486922402897	0.09569167288684559	0.07878863740115158	0.7800963081861958	0.08075644617945836	0.03504547886570358	0.042517736144976906	0.09337849488191897	0.15304530051721063	0.1002207062600321	0.033657507946999024	0.05887640449438202	0.12315527832523993	0.12367024002973503	0.07018607692764996	0.12140932856485784	0.1263726464368519	0.07873121918065738	0.142542410222516	0.0	0.06302835741037988	0.10118698068429893	0.1190652192278449	0.061128071703088226	0.06871767433565186	0.0	0.059400995376167075	0.0	0.08927097786362688	0.11637777801717172	0.3049331193151418	0.0	0.061530230069555915	0.05791080477134674	0.03267893155533605	0.03870777291931883	0.0	0.03777421080791867	0.0	0.08798068348630146	0.35435297714591457	0.09516640325740154	0.14490703963517534	0.11901843474877183	0.10206527554842161	0.10400954850393053	0.1316823170755755	0.3459663515843291	0.1540739336512529	0.10314281061716332	0.09504966617814688	0.09223119567257458	0.270733012306046	0.07674758983238048	0.06510098219686357	0.026435209955809207	0.15029357232700613	0.17895102164765087	0.16775083776857874	0.12097915530522983	0.21057012068248024	0.0	0.37736757624398076	0.07856251114678081	0.22456623098677672	0.06596107544141253	0.05293328753904781	0.12306046013911183	0.13984143197626345	0.046408155219509445	0.3293822282586327	0.0925305663365287	0.08375645603345672	0.07979585957114047	0.03330658105939005	0.10722311396468699	0.0	0.023847741343728503	0.06816839370184387	0.08117759777022908	0.044170976755246415	0.13402889245585875	0.11712351319092892	0.09234884965222044	0.0	0.0760999300325143	0.10504726235063314	0.11021936864633494	0.09679109903829004	0.06846181655170419	0.06118134096697758	0.27554842161583737	0.07003150823375542	0.1162386302835741	0.23440936924082992	0.0968125157602989	0.22798033070906265	0.10357787085016347	0.0	0.08348511436943643	0.08867400070469404	0.01031873423526714	0.09736129158280041	0.058539108665564984	0.1059289570129893	0.08844599013138339	0.0595281244067036	0.04415698863815189	0.0007653182166053735	0.06074946000039633	0.02377547546086872	0.04351703228107723	0.0532035848047084	0.0815944355270198	0.07190320854692003	0.0072330222142956225	0.06895802199221417	0.07594537651882982	0.0	0.16055383996979844	0.10754750631791124	0.054484055523952045	0.08383130109918992	0.10373595505617977	0.07667098818784213	0.07174000057180432	0.2253334125993302	0.09085072231139647	0.08768800903632365	0.06934636657738198	0.3191546281433922	0.0	0.0	0.1796147672552167	0.0	0.043909398965578744	0.09356715106880341	0.015623327982878545	0.05486648183277397	0.09199634910143833	0.07900450199354811	0.057249866238630286	0.13461195483667393	0.0644648734536375	0.04922418405564473	0.0	0.048287854467629746	0.15329052969502407	0.021473158551810236	0.13745590828924162	0.029070804351703228	0.08419620672185833	0.07753725921693928	0.07215980024968789	0.0	0.08038040570405006	0.05966660882391219	0.0	0.059484467944481166	0.34002140181915463	0.07918673087212413	0.14453871436214935	0.0360344112395621	0.0	0.22489744961655073	0.04588014981273408	0.1839218833600856	0.0	0.06590787489663893	0.0	0.08898760270591993	0.0	0.11221362906756165	0.0	0.0	0.07297197184837634	0.10553807178597058
v8g80gtx_ps9bamz7_CCTCATGCAAAGACGC-1	0.060756325001910874	0.09749717614886154	0.0	0.03021907547073008	0.028944402021744663	0.04059657570893526	0.030901930317044985	0.023078905472246315	0.03869244922127004	0.02999898360536273	0.043950694520842694	0.04729595963387287	0.062058572694228015	0.024198647794153413	0.06539444741691933	0.0385143570536829	0.07386175443960356	0.031413517606623684	0.052132415126253474	0.04307042244366586	0.050497824923814175	0.041914299867974035	0.0	0.02372605671482076	0.09470304975922954	0.046615036379888695	0.048115610624130084	0.034154823891738115	0.016051364365971106	0.052793654127267484	0.0570010003306315	0.019050107631241677	0.03311147689591832	0.02696991956180682	0.05668000942290433	0.08845274575611654	0.08546602461209203	0.013345119842432984	0.04835390946502058	0.033675958786772105	0.907972177635099	0.030173209322095513	0.12573568753344033	0.02309272624050907	0.05655799287647479	0.04088639200998752	0.08801498127340825	0.009800774242281183	0.09316211878009631	0.0884382767471944	0.061259069814506545	0.043148445395636406	0.03278514638656566	0.026024320910814833	0.02110537503795931	0.0430554244169578	0.0	0.07677902621722846	0.026053172707833475	0.04424450639707884	0.020789839031742533	0.0009630818619582664	0.005409904286308781	0.03520421358577627	0.0	0.02231321018218752	0.03818213809918809	0.18788657035848047	0.10968432316746923	0.0	0.0	0.0	0.0	0.0	0.0	0.0	0.04808549752369977	0.23159825728044026	0.05312434533321933	0.09445400820564652	0.03705433143635391	0.06120920278223649	0.05794130962670289	0.06160844924889869	0.0570120682480233	0.06616798149043056	0.029159978598180845	0.04178007304533929	0.04401379352847086	0.0	0.03209574286864266	0.03560481814418064	0.0	0.07047643139723161	0.07197084725174613	0.09377376024330489	0.05176620205289664	0.09630818619582665	0.07237706114110609	0.17153558052434456	0.17968610665239879	0.0041274936941068565	0.05533819332976636	0.03928145027698533	0.0	0.05720122574055159	0.0	0.19113470798864057	0.0629075994679362	0.0467236653891091	0.03451454912129069	0.08373461744248262	0.0709470304975923	0.0	0.05900787281204617	0.045653941747128016	0.045978778237189835	0.0	0.0	0.13323661357369224	0.002211521312644908	0.004233838137111219	0.09149277688603531	0.0	0.0	0.0749255738019783	0.03971165386895724	0.05660509945188659	0.15232075976457998	0.04203079483978361	0.04377340823970038	0.0	0.06462573210094463	0.13182501465005478	0.049469973806574336	0.0	0.05352118142477344	0.0413311757515649	0.0	0.05387610724689376	0.02629620196683508	0.0461596043175407	0.044502903117135326	0.07090215571549388	0.05403959336543606	0.015414727973396726	0.04948774349523413	0.03466121893088185	0.14446227929373998	0.0	0.043372124130551096	0.03438345254738358	0.038126944493985696	0.030916749690965112	0.03144779754411905	0.0	0.08421778795360042	0.057074251861722713	0.041174346320565915	0.06565289628565797	0.04237025147137507	0.02981129357533852	0.031230727130890094	0.192834353883043	0.0	0.04361611477716346	0.038948991778852284	0.4396736222578919	0.0	0.14562154449794898	0.03301230604601391	0.0	0.06830747280185483	0.03479798456665608	0.006902086677367576	0.0	0.10845686589242438	0.06337109993261561	0.018026916903321397	0.09334485738980121	0.0026265868962498176	0.024398073836276082	0.057829498840734794	0.01043338683788122	0.0	0.0	0.08680989041475932	0.0	0.060811544091965264	0.04712304736109726	0.017941858391296594	0.0	0.03749389350268686	0.01879528003123509	0.0	0.04374783621313694	0.0	0.0	0.0	0.015777829879584707	0.0	0.0	0.013064027108970928	0.0	0.0	0.07409569207322016	0.0	0.0357968928650925	0.0	0.0	0.0	0.0	0.05153414001728608	0.03055516936787396
v8g80gtx_ps9bamz7_CCTCTCCAGCGCTTCG-1	0.09286860811740426	0.0	0.3460406634563938	0.06720317802355666	0.06506776376962915	0.0671482075976458	0.05514388814373423	0.07121860859395543	0.08274547133783225	0.07249195034624538	0.06897482900414825	0.08659714755259011	0.07938446507083537	0.034619874507514956	0.02962566632978618	0.06939985732120564	0.025682182985553772	0.06875284022494078	0.0645736608041791	0.0639120835486367	0.0490729755507479	0.06045743458539384	0.045517083237789496	0.050780096308186196	0.1533351168182629	0.07895485113240613	0.06867174264405196	0.04569418888410393	0.01974703932308473	0.06380292324847613	0.08150407156955218	0.10515510097428049	0.07907426908357273	0.10972966600466125	0.09843501581769923	0.04319276229388589	0.10548528624933119	0.03475469327936353	0.09292149143376775	0.06979398294726612	0.840605087796099	0.06834786531768092	0.10403959336543606	0.08053047104423723	0.08932122939391454	0.15137328339575531	0.08614232209737828	0.011947250810436533	0.07400749063670412	0.08414436746110761	0.1101459569675289	0.07138695678021521	0.09018050744839627	0.1122357985462778	0.08705696065246626	0.09785037610549838	0.025860531478509006	0.09250936329588015	0.08016547260175652	0.09673821726601146	0.05802970376665023	0.04984840378098805	0.022293561619404316	0.05397185742885332	0.0	0.07866075396069683	0.10276464103475641	0.1968111289459604	0.01974804221995233	0.0	0.03748465678406194	0.08247931843437462	0.021973764321691482	0.0	0.0	0.0	0.013527047234912404	0.2269357181074677	0.08696178494227473	0.13270036786648948	0.06396225497349092	0.11173889780631353	0.09180063382310573	0.11756605576830297	0.306150050532073	0.12528714021040288	0.10355688929211157	0.0752366994672808	0.08497306564251679	0.05350454788657036	0.06874196961579364	0.05683759900450701	0.061015001089907456	0.12702662277888369	0.16952265266872008	0.164737686913914	0.08549393823646949	0.2630640271089709	0.0	0.20294275013376137	0.07842874977706438	0.29159978598180847	0.051832530765115035	0.04110270770395396	0.19054307116104868	0.11915425398571466	0.12173692658612824	0.300572087088941	0.09903724943555187	0.09483954095281773	0.07761452031114953	0.0	0.19349384697699304	0.014446227929373997	0.029886111748070016	0.07914418902976783	0.08595201864388295	0.03293502169906664	0.2086677367576244	0.061756595464460634	0.0	0.0018842905994835648	0.06441124418652508	0.21829855537720708	0.0	0.11998463459137616	0.05925151475713274	0.07649054547516723	0.26792402354200107	0.13607990012484394	0.05260165864098448	0.38279531537958505	0.08908589990547959	0.30428800733776656	0.0948841579967566	0.0	0.08565024659220385	0.08087234162871323	0.03082881092511911	0.07456665562604567	0.056902382828001634	0.07504201237386868	0.06736618908903554	0.10858834291237336	0.06411103767349637	0.021361182789144673	0.03967659473277451	0.02270538450313731	0.0	0.09130328161227037	0.1337613697164259	0.03171808774252724	0.008838158650892733	0.06104938100773048	0.05648170965901396	0.0	0.14852590896622153	0.09846014584195631	0.05233300361004726	0.07174490533449729	0.08899578651685393	0.08735749269457134	0.08134222897495906	0.1377841190575273	0.0	0.16657749242018904	0.061725695600534716	0.2236490101658641	0.0	0.14811842339932227	0.15243445692883895	0.0	0.09755662564651328	0.09185042760720223	0.0	0.0	0.08749567242627387	0.08528042875276198	0.0	0.08896160019755525	0.09828623311769379	0.08378812199036918	0.054307116104868915	0.06527554842161584	0.13055109684323168	0.034563937934724454	0.12611220101856807	0.035669698591046906	0.08983716893172412	0.07655231203126842	0.01740681291243089	0.0	0.06622205550515273	0.04796610414587943	0.0	0.07644855695087023	0.07049224184055644	0.0	0.22082091263471681	0.03668969165749875	0.0	0.31442839308007847	0.2035848047084002	0.07049224184055644	0.0	0.07312288211164615	0.0	0.07393858452128638	0.0	0.04119850187265917	0.0	0.0	0.08088961600197556	0.08264837681806628
v8g80gtx_ps9bamz7_CCTGCATTCAAGGTGG-1	0.1408411679278453	0.08554782712086083	0.20064205457463885	0.07229710415796302	0.08027760029505421	0.08410723840097836	0.06195044843651893	0.07466566198469168	0.08450278409822172	0.061869667523890066	0.06344269733612741	0.0743249558605879	0.08021818184685713	0.009126173452016148	0.11182450508293205	0.05942125914036026	0.0	0.06407748990114254	0.0691661344977764	0.06809672416854494	0.073341940586689	0.06436592603210363	0.08629519223419704	0.07729909042268593	0.07825040128410915	0.07608498893064593	0.07348668830958084	0.049101841339440684	0.014837859156172604	0.07187027564009607	0.0886695927067688	0.062152375975213704	0.06486659646324715	0.10784340397747368	0.10614405789554501	0.05749306872902379	0.11081005885500267	0.04416839199447895	0.08765140355860289	0.06215706775442885	0.9116688554890802	0.05516809811528521	0.11944890315676833	0.05267951592679271	0.08427393449793598	0.09737827715355805	0.07380283574103799	0.01606395367135618	0.08282504012841091	0.07732423078746503	0.0953974845587462	0.05742821473158552	0.08800747186317855	0.11516216973680858	0.07921203707720562	0.04963333648065968	0.04048510790083824	0.16639914392723382	0.08192907198505602	0.09561708578562511	0.03858097546134559	0.027198145175673264	0.0	0.04244443258495387	0.0	0.08754795005033054	0.10057059548048161	0.25115034777956124	0.10705773627121942	0.0	0.06477197620621282	0.0	0.014722975590856257	0.0	0.0	0.0	0.014363913240317735	0.1365130321791638	0.08395042793354623	0.13310877177674485	0.06360231528770854	0.07608346709470305	0.08397250689385521	0.12294740384628025	0.2996700552880328	0.12442940999452523	0.08247842370949357	0.07783283318212483	0.07870154827034644	0.2978674615913781	0.06238967038010082	0.0650489032731458	0.08695479856528546	0.11547445885620727	0.14252454701892905	0.16301990932387148	0.08994210174990046	0.2216277272457048	0.004280363830925628	0.2626003210272873	0.07927590511860175	0.16028433845448292	0.04332753700731229	0.055053025577043044	0.06554307116104868	0.1407244440952306	0.06735940976035594	0.23233320986129974	0.09707513993178585	0.05863661676548629	0.1135366506153023	0.05410647405029428	0.061487426431246654	0.0	0.15776198119697318	0.08069042137694854	0.09531348468313378	0.026425301706200582	0.0	0.09689467835535251	0.044765471731763866	0.020703933747412008	0.0347367987817426	0.30720527911539147	0.0	0.10683897874909111	0.05651613089815337	0.06639741797407618	0.4516118245050829	0.09874561559954818	0.08921883360085607	0.16818262885678617	0.09375471889328538	0.18746974445208794	0.09811202424159632	0.0	0.11268667681312497	0.05539243193395016	0.043873729266987696	0.10073505057453692	0.05118470125311205	0.06485605267058028	0.06422527396310168	0.09378829458568494	0.0	0.02138150097188641	0.040813070962883696	0.027861277299479546	0.0	0.019127875869448904	0.05768459069020867	0.06705081452660804	0.0	0.05842777347281416	0.05928792329090711	0.0	0.15722460774648078	0.10546011387383022	0.054174864457158314	0.0585283433302357	0.0785774478330658	0.071608634810882	0.0683061113629773	0.18484830469849198	0.0	0.06995224223688642	0.0581808122421056	0.11436597110754414	0.0	0.11539147494203673	0.08089887640449438	0.0	0.13896914571071875	0.08533403146754105	0.0004815409309791332	0.0	0.10644257703081232	0.08496813233308932	0.049553442811869776	0.11417733327845687	0.05368289637952559	0.0	0.05230069555912253	0.07285535937221331	0.17745675049045836	0.0	0.13636723936349404	0.0	0.09016464140816008	0.07367253806027373	0.03113964686998395	0.0	0.05878448717053993	0.04156544184634072	0.0	0.1054039593365436	0.16974317817014445	0.0	0.028204540243063517	0.033638730078573535	0.03679923904643006	0.23898698056001427	0.11806670233636526	0.0	0.0	0.0879906610243689	0.0	0.06232657682879789	0.0	0.05822267620020429	0.0	0.0	0.047207474173766306	0.07003197634003615
v8g80gtx_ps9bamz7_CCTGTTGAGCCTGAAG-1	0.14103225559886876	0.15742226978182033	0.0	0.039080308127560706	0.10353389746866348	0.08365818237407323	0.06565545514291089	0.08580873628537154	0.10059462089073336	0.06325426550145652	0.06845692618802408	0.07083428088636502	0.07754571445131421	0.03802470937302398	0.05915225016348612	0.06862181202068843	0.028637672297383374	0.08486969980018923	0.07672724762249952	0.06588799970692152	0.06361807057947752	0.06780518214309379	0.13827103875257968	0.0626880684858213	0.07874085963973604	0.07156153183200213	0.0670309055992463	0.05617651280846677	0.0191016751887828	0.051836906137021646	0.0795491601018955	0.1288464170617293	0.08773041886904336	0.10200324654714295	0.1157333890314723	0.11732088136582519	0.09452755484216159	0.04158621598777925	0.10721771947323341	0.07593375253410302	0.7347633639768472	0.0632086944579604	0.04103798822899946	0.05017582983103182	0.09751032989263941	0.2732298912074193	0.02768860353130016	0.032404872061184024	0.10247191011235955	0.11274559603389073	0.08015034182726298	0.07886570358480471	0.11106042259206067	0.09396781719643449	0.04658872355501569	0.046674849715166965	0.0	0.10379882289994649	0.08769153043513925	0.120032055794918	0.06218417454372511	0.0	0.0	0.046877373323535566	0.0	0.08694942459939603	0.11668300530377297	0.19935794542536114	0.1041879468845761	0.0	0.041167028609196486	0.051487838004691935	0.01372668400952012	0.021776350989834135	0.021776350989834135	0.0	0.0529009068334911	0.2522357257509745	0.09069035557753326	0.1467478869339228	0.08396809183326037	0.04911717495987159	0.07793554759846895	0.1272744362632003	0.6137714761310267	0.12459411905771914	0.07219391909181845	0.06810663689022263	0.08527560444732044	0.10463960865244974	0.07199809841218492	0.06583386939711518	0.005865683768305491	0.11289359220299204	0.14637109019131492	0.14916504745008588	0.0935556826319233	0.06432435645918792	0.0	0.3399143927233815	0.08516140538612449	0.14690820148284034	0.043174268771178886	0.04676741409482688	0.0	0.13947101587551025	0.08842330545464785	0.40704613738321604	0.08875543120855675	0.05623983140607768	0.11821212495369798	0.09798020331728197	0.07980738362760835	0.0	0.0	0.08248535987944296	0.0918924141383755	0.044765471731763866	0.0	0.09679178499403218	0.013233458177278402	0.0	0.023788945137259744	0.0	0.0	0.08268784897998381	0.06840368458345987	0.05708466786497129	0.549625468164794	0.10100469651031449	0.01110219368646335	0.37643421913084835	0.09796095988887828	0.1451756732655609	0.10865925054306598	0.0	0.09768876986668219	0.10438606793772592	0.06889347499299345	0.09034625085989452	0.04896554583523363	0.07091990143105827	0.06773774844935894	0.08044667667719498	0.0	0.0317302287150104	0.04525890256227335	0.023250158081618757	0.0	0.04143258426966292	0.10623996789727126	0.03986458664654698	0.0	0.06805167340085977	0.042992347295578215	0.0	0.18631695876890653	0.10579325539840698	0.06452793408432944	0.08434945040503881	0.08011302835741038	0.10030147754866856	0.07882628992930048	0.132572379763391	0.0	0.08651883558250599	0.071767323132683	0.3369448903156768	0.0	0.0640271089709292	0.10321027287319422	0.0	0.20816836097734975	0.0827532238636006	0.0	0.020088525706503234	0.16633619740030844	0.06776518891135035	0.019097007861052805	0.09851696368550301	0.09043889942766348	0.038362760834670946	0.06911004102015338	0.07940966648831817	0.12537899054752988	0.044801141430354914	0.1321772883102471	0.0	0.09166907176481126	0.07384282560439483	0.06441947565543071	0.0	0.060856334473212835	0.04487332436770639	0.0	0.09086331161678154	0.0	0.0	0.3078040204845983	0.032027581895022875	0.0	0.0	0.052256108435883714	0.0	0.0	0.13630688911587788	0.0	0.0978842891568264	0.0	0.0	0.031109072842620194	0.0	0.0608665678890398	0.09820471879217345
v8g80gtx_ps9bamz7_CGAAGTTGTCAAGCGA-1	0.1248949017809371	0.13875512751917246	0.13616907437132156	0.06633098059910435	0.12261891775364013	0.10280516701062448	0.04805820024382438	0.06797563122938799	0.09102046366830742	0.07484691754354676	0.06718686695305517	0.08794101693967234	0.06981791499440311	0.0243749695996887	0.040524740899272736	0.07960362047440699	0.04211572269357181	0.07736092596119258	0.0772881823987297	0.0676863552176093	0.04229767138902459	0.06613784159859148	0.09145455935183062	0.0920577849117175	0.0784733369003032	0.07143177529371433	0.06381645992769004	0.05770824361534145	0.016729824096903906	0.06023511998519874	0.07583077248042736	0.057150322893725035	0.06822341045485682	0.08694942459939603	0.1107534603899442	0.10499051510287466	0.12519636169074372	0.01690433541923527	0.09736534138323569	0.06608351618144423	0.7519334597986284	0.06312231661642459	0.12704654895666131	0.026650166027471115	0.087352886902321	0.21033975387907972	0.08353397538790797	0.0207597645799893	0.13588014981273408	0.1138901869950085	0.10690063167112097	0.11687771238333036	0.09885387626369294	0.08734344460095435	0.04940494266336963	0.0	0.013331549848403781	0.18705189941144998	0.08219379831954705	0.09635570668243643	0.043737345125316046	0.016497235598359195	0.0	0.04558628532018572	0.09455017962241076	0.05803883160577124	0.08895041313410969	0.23030497592295346	0.0	0.0	0.02146476568155352	0.0	0.0	0.0	0.0	0.0	0.05685201190819168	0.3823282121837499	0.09607518725857211	0.14604317810955042	0.11942215088282504	0.07086142322097379	0.09960242005185825	0.14287554736992938	0.3852476071577195	0.1432026175274269	0.09840184241747504	0.0878963407541815	0.08838447079520084	0.2664526484751204	0.06718806284339325	0.0695023786102841	0.07756177793630978	0.13305567183341915	0.1505646898905326	0.17372081890118554	0.10508307924192814	0.1711551037393734	0.07952721435867503	0.26297485286249334	0.07874085963973604	0.13582511656347931	0.07942081326912788	0.04975806131294086	0.0	0.15696662887674123	0.0	0.34127670082726264	0.0893575644332245	0.0490003384981601	0.08743466271556159	0.08768057784911718	0.016543606206527554	0.09791332263242375	0.042803638309256285	0.059316418042322586	0.0863333574872332	0.0	0.04189406099518459	0.0976149318845948	0.0	0.0	0.05371033460921101	0.12145532370251472	0.0	0.07163024241675928	0.05912888811765216	0.053605639428660194	0.34426832530765117	0.06450270495214315	0.08333333333333333	0.19047619047619047	0.09328147309846878	0.19335524471961069	0.08726053610108117	0.0	0.09662283729350156	0.07541966270385016	0.029070804351703228	0.10247819477353988	0.05253712248197923	0.05161053713039787	0.04861482670471434	0.10755277101779458	0.0	0.008851954947816133	0.03743138537146028	0.05989590933411158	0.24959871589085073	0.03588148742643125	0.003109951845906902	0.03522423829988683	0.025008422012167332	0.0572781175624066	0.05490987480823837	0.0	0.17003310763648413	0.107872445494345	0.05602397196989735	0.08400026282935803	0.08875501605136436	0.0805603572457505	0.07283561850848926	0.18183619681747024	0.0	0.05094821948754533	0.05463261590857514	0.21147672552166935	0.0	0.0	0.06939539860888176	0.0	0.08856786160156947	0.07502939888927992	0.03884430176565008	0.0	0.05010543543260001	0.06755497648262446	0.07945425361155699	0.13186127231071051	0.09450848776691473	0.0	0.04645978241483859	0.07735865881933297	0.08747993579454254	0.01187800963081862	0.15117016427877852	0.0	0.09074613016154202	0.07428617779027225	0.01059390048154093	0.17335473515248795	0.06556778793588759	0.048311353086633986	0.0	0.1844333238913543	0.2205724986623863	0.34269662921348315	0.17916380035160132	0.03266783294557565	0.049937578027465665	0.0	0.11164615658997681	0.0	0.0	0.05397473936799779	0.0	0.06691248342672435	0.0	0.051315725473028845	0.09133990674921653	0.0	0.0649514343334568	0.08200590094777478
v8g80gtx_ps9bamz7_CGAGGAAAGTGAACAT-1	0.1265382557517389	0.0	0.03223649010165864	0.042554439045127054	0.09856264966988214	0.081522777650386	0.04948498818746625	0.05026811142027757	0.07615615557276982	0.06662179188456825	0.06329663124586069	0.06515853022197396	0.08808240410088505	0.0337686657911377	0.0	0.05753522382735866	0.0	0.06998717301516769	0.06928119804161849	0.06294421552612756	0.04050061646544304	0.06848875119844328	0.030612244897959183	0.0660952380952381	0.07887462100945247	0.08677228208110264	0.08183413961070574	0.04010883608033512	0.020442046852332963	0.0857164525651347	0.0976511535924459	0.052222927320915304	0.06398394181976806	0.06288598090159697	0.11915300679345624	0.04260907631694148	0.08886891385767791	0.03576274997867572	0.08689397292185473	0.05905625831406679	0.8464905880636218	0.04355183198701971	0.07675227394328518	0.038094421231911584	0.0880431736788868	0.14143035491350098	0.09664258962011771	0.012029081295439524	0.0834242910647405	0.09524486796567581	0.07994068865445651	0.0794245288627311	0.08051589648277999	0.07761435232198818	0.027840440761789077	0.08016240203946748	0.03620474406991261	0.1608346709470305	0.0614015954422328	0.09389578815953742	0.02555628993170302	0.010540395933654361	0.0	0.030185596466236714	0.0	0.05417562187701209	0.09263468602884936	0.24734082397003745	0.07787343742399923	0.0	0.0315991565165392	0.07239576902498251	0.0023615800446486227	0.0	0.05494917067950776	0.0	0.031224705382008753	0.25147137506688066	0.0757528612886516	0.12845696640726353	0.08277639963033222	0.03191011235955056	0.05285096925546364	0.10744620295182093	0.3301230604601391	0.1078015639073755	0.04959638960616	0.06437527624630703	0.07617086719386855	0.08782389360238478	0.05866226449803975	0.06505617686584382	0.0	0.11180944751786079	0.16608100877763798	0.13378953000478724	0.10324685026012631	0.22917781344747637	0.04581934919013571	0.28683788121990367	0.07900838237916889	0.22777650385997095	0.045080368289637955	0.05871540019766309	0.0671482075976458	0.1321711995869299	0.05063219847371237	0.2509774869325431	0.07748220518248695	0.04182636136316485	0.06383504136313126	0.08707865168539326	0.050187265917602995	0.0	0.08690667278147214	0.07039202307731325	0.07296161213374819	0.0	0.14333868378812198	0.10481746717701775	0.018833600856072767	0.0	0.029262871959501172	0.15935437845550204	0.0	0.09022238685160033	0.05393374112475236	0.05207693806047247	0.3826578384162654	0.04310088579751501	0.038489834135901554	0.08959039296117947	0.09859164773591524	0.11205381028816021	0.09050082119649416	0.0	0.09670046047178259	0.052234358619669664	0.03447221585263319	0.09596847478067382	0.03693985575489784	0.03986968000261243	0.05501060182708123	0.10446331486563455	0.031095584301136184	0.008696182213462827	0.02991597804331887	0.025857288778637095	0.0	0.03526841448189763	0.06798421615837347	0.042958974093443104	0.011057606563224541	0.05674595487168133	0.035277479913593486	0.0	0.18127992656025507	0.09278412092700836	0.04599821007358989	0.07468108473430768	0.06950742375601926	0.05767687368810964	0.046445827666344	0.1874442660959515	0.0	0.0561896835305075	0.04254439800757678	0.40770465489566615	0.0	0.10683074728018548	0.11974317817014446	0.0	0.1662921348314607	0.09624667027178593	0.0	0.0	0.0	0.0853466937995169	0.03006544017779973	0.07773250469879683	0.04839729558830683	0.0	0.0	0.0433832709113608	0.01694310683074728	0.052149099340110576	0.14662847036442542	0.0	0.09094256625630716	0.07459954717619924	0.044194756554307116	0.0	0.055337951008444415	0.04255961418882767	0.0	0.0	0.08360085607276618	0.0	0.014522662997783382	0.012191822821793786	0.016883657333095534	0.138398430533262	0.10027644016408062	0.0	0.0	0.0937464532970151	0.0	0.05762177123556794	0.0	0.013911182450508293	0.1303982267064129	0.0	0.03962937811252418	0.06438169947857642
v8g80gtx_ps9bamz7_CGAGGCTGTCACTCAA-1	0.06607811663991439	0.06438380595683967	0.33453718566078117	0.05551280077984711	0.09306155100853475	0.0881009707253688	0.04109344728091842	0.044251793187261995	0.06328997117553782	0.05586335053533314	0.058023495168022396	0.07507784654130265	0.07829170269450796	0.02796220633299285	0.011671918038959237	0.050914036026395576	0.0	0.04775104565620658	0.06914024520041193	0.060016385213836496	0.041803335892246496	0.0560537894246706	0.0	0.056	0.11824505082932049	0.07396002537461194	0.0686406784784679	0.05351270406765063	0.010116220703502066	0.07160608651735398	0.09036817553385307	0.05120260803563652	0.07109629796239687	0.10682319014065349	0.09200731705688744	0.03990952867357362	0.1202182985553772	0.024201115065795087	0.07473847725616348	0.04027665287329239	0.9471277785884528	0.04143712842769336	0.0	0.05135211302120986	0.0747906683381956	0.14506420545746387	0.14342562867843767	0.00021401819154628142	0.09729266987693953	0.13097777868080812	0.09186777167777431	0.05343320848938826	0.07494954615001924	0.09058283559544739	0.047629893135511116	0.0	0.040618869270554664	0.0651685393258427	0.05548253831540838	0.07360336703181174	0.03743394985959427	0.02049224184055645	0.0	0.04355215461856457	0.02010242299166858	0.060881827497710185	0.10767700489440932	0.20055644729802033	0.046208473174765306	0.0	0.0	0.005185825410544511	0.0	0.0	0.0	0.0	0.04451852766459508	0.32706565772376367	0.07379661043841115	0.12912471285993624	0.05969648329198891	0.05117174959871589	0.08113265012141417	0.12161833510148116	0.3050799595743416	0.11958654917420158	0.06583850931677018	0.051478353920952846	0.07438420747438924	0.19124054116028433	0.04789579528052988	0.05201549798943351	0.0	0.11434012228750513	0.09609127586655676	0.13373320942806455	0.08300785346671936	0.015159621901194935	0.04552750620166351	0.333493846976993	0.07878544676297486	0.20805625621034932	0.04611423220973783	0.05100689017081736	0.04307116104868914	0.13643285553397913	0.03674917631156543	0.28974770547804257	0.09029844936200382	0.0592317183695308	0.08792855084989916	0.06694756554307116	0.0724665596575709	0.0	0.0	0.07620225700835948	0.07474826878752547	0.03531300160513644	0.07217763509898341	0.11299748940198379	0.009202782236490101	0.0	0.0	0.0	0.0	0.09930718470044313	0.04839992480441919	0.07765556385656835	0.29363964686998395	0.0	0.020532370251471376	0.3385054396290351	0.09371922086048336	0.20237458279191828	0.07551178600664615	0.027898799969425972	0.08883418302990988	0.03982826345117384	0.02270121531758771	0.08186195826645265	0.03468713659849279	0.06939514741382126	0.10045974278184017	0.10593037504962115	0.0	0.007314545787024809	0.0341725620751838	0.014358675032832335	0.0227394328517924	0.02778892455858748	0.011068753344034243	0.04621362861926213	0.0	0.04103418294865408	0.039120482917396525	0.0	0.16518890907757616	0.10219957532868282	0.03985062206585528	0.0733575511813241	0.07301029962546816	0.04333251018644277	0.05411515322313847	0.2082119572756277	0.0	0.0810197570497196	0.04234561950149664	0.2050561797752809	0.0	0.1419654003923667	0.08277153558052434	0.0	0.07772427322989121	0.07703224292781465	0.0	0.0	0.05863468983098857	0.09179320828044442	0.0	0.13891289733986364	0.02668741994584691	0.0	0.0	0.04360620652755484	0.20643838059568398	0.0	0.11705482234508452	0.0	0.08993503154588335	0.07175932223542203	0.04059211699661138	0.0	0.05667919952543792	0.026898688415542348	0.0	0.014414754665911309	0.07651150347779562	0.0	0.09531453030650462	0.023797500315616716	0.00674751798347304	0.28892455858747995	0.0008025682182985554	0.0	0.0	0.06587544789791981	0.0	0.04387511181344471	0.0	0.0	0.0	0.0	0.026994073342387948	0.0457316430951749
v8g80gtx_ps9bamz7_CGATCGGAGGTCCGAA-1	0.12083428877168845	0.0	0.0	0.04212933441808307	0.08452160181188216	0.05037548727356111	0.06260459650485817	0.07361257736247434	0.09028386550526991	0.04900364559661406	0.0680617613025596	0.08161246663325392	0.0743999072640408	0.06345760980592441	0.021917048134276598	0.06550963081861959	0.0	0.07122049818679033	0.06881950557195211	0.06508439744159038	0.0408321120338707	0.06470421721313876	0.10246120920278223	0.06780310326377742	0.07767076868200463	0.07411381090147154	0.06140319154164499	0.062221874225162795	0.034833115453988844	0.06023261977268068	0.07749139271137623	0.06632075354312093	0.07951048450583267	0.09681149168865795	0.1095336329969509	0.08035410282601294	0.10508293204922418	0.03867836012437869	0.0919722260754304	0.07327570549918762	0.775524101366798	0.06329942226273902	0.01265382557517389	0.04930587038829598	0.08759624472277223	0.13806402710897092	0.06564339218833601	0.05180499165958518	0.09609416800428036	0.12692768758762216	0.10201710161432943	0.0391653290529695	0.11306449644711028	0.1182668894202946	0.057698147585788034	0.09051710571869197	0.0	0.10037453183520599	0.08900584075778846	0.11560443712276947	0.05454141706620226	0.00645621544497949	0.0	0.0551828938707872	0.0	0.07194547977256033	0.08908327677651258	0.30035313001605135	0.03210272873194221	0.0	0.028892455858747994	0.028110466312713505	0.009261821737606318	0.0	0.0	0.06677367576243981	0.03381761808728101	0.2458151800045861	0.09099622177385353	0.13671108816616342	0.09414368403132448	0.0665382557517389	0.0733868378812199	0.11666029081759419	0.44304738124962845	0.12469356603927016	0.10656942796659455	0.08195500965408146	0.08471982945775522	0.08889398456011618	0.0695256401782434	0.07177814029363784	0.02659374194954719	0.142977603377713	0.20694691481208335	0.16400551941651884	0.11056527150062226	0.2818500683669223	0.08317525171457756	0.26532905296950243	0.07842874977706438	0.11495834288771689	0.07527978419832353	0.04772535578187902	0.20084269662921347	0.14323878368822188	0.09397088226183437	0.36876980697205414	0.09021314025314443	0.07492820563217262	0.12841091492776885	0.05283574103798823	0.14733012306046014	0.0	0.1876480929450432	0.06435599013683747	0.07970786956015748	0.03902859520837049	0.045425361155698236	0.0714491501008355	0.04209024433743535	0.0	0.056879450137877104	0.0568039950062422	0.0	0.11019741806258661	0.05219064971873961	0.06312673674036487	0.35610620652755487	0.0	0.07340155163188872	0.15807621425598953	0.08986722448238627	0.13712451272643889	0.08878753726948803	0.030115416953298172	0.08663439760255269	0.07406682413533605	0.0	0.08860310666089158	0.07406332490291195	0.057782399766890986	0.053123080276638326	0.11508655655085522	0.0	0.03901091086413231	0.04862374412936211	0.039661462133372245	0.0	0.06844123417157125	0.07791599785981808	0.044818072208948824	0.02918970334700672	0.05391966937879375	0.07415597130735366	0.0	0.14803812131137745	0.09668318072759455	0.05870040714183053	0.06823050134700046	0.08248796147672552	0.07248940198378401	0.05748471444500263	0.10215405346491489	0.0	0.10407625388898797	0.055021890482982075	0.2174959871589085	0.0	0.11458890672373818	0.12236490101658641	0.0	0.0817549491706795	0.07705513257396933	0.0	0.0	0.19082239637428006	0.07683678426473782	0.03321397703420175	0.10503354323579042	0.04693808064594582	0.05286249331193151	0.008516140538612448	0.10259497057249867	0.13822008204030675	0.028179061886927054	0.12466931216931217	0.0	0.08455353558905475	0.06858280458547074	0.04918851435705368	0.0	0.07215408146648987	0.037971960724769716	0.0	0.046328643817077395	0.40730337078651685	0.0	0.23427348467476877	0.03737803668367991	0.0	0.0	0.07245407526306402	0.19903691813804172	0.0	0.11143538109830245	0.0	0.089712057049397	0.0	0.053309985894255556	0.0	0.0	0.0617463061283286	0.08226429561473356
v8g80gtx_ps9bamz7_CGCCATTTCGACCTAA-1	0.13513720094779486	0.02948695083526544	0.279828785446763	0.04180684125273936	0.10381960136514516	0.09005006496980815	0.057719557988913074	0.07193156650589139	0.09346297461002794	0.05801120335371876	0.07014159044146333	0.06754158009895765	0.08302983203830247	0.03823751155211829	0.10116322850405247	0.061592652042090246	0.004178450406379781	0.07197621213999046	0.06658511537996858	0.06935944331634837	0.0666538721008677	0.07387504096230657	0.10735305358098296	0.08288068485821294	0.07807205279115391	0.07464645348148005	0.06317199440288647	0.04752443591851649	0.021969960230124715	0.054934669446902985	0.08200310125208429	0.07187029502158847	0.059672906591964774	0.0753824668317146	0.12176957946951338	0.06919110851695122	0.0716661316211878	0.011329006443808593	0.10063341237914687	0.0827352113920509	0.7254243883457366	0.07342365099872049	0.04539860888175495	0.040679793660323725	0.10088084791039355	0.17841537364009274	0.0	0.01931199446070563	0.07030497592295346	0.09237323147151053	0.078865968131395	0.042482611021936866	0.09776688913294472	0.10281244654094918	0.06094095700837274	0.03301545337236018	0.03031924380238987	0.17517388978063136	0.07076768772732442	0.1173104812593281	0.06193063992138678	0.024005707151774566	0.0	0.03903163610339104	0.014751968203011542	0.08545311097205974	0.08058718548123571	0.15171749598715892	0.1634807140425118	0.0	0.07207377332955654	0.027369634111207145	0.03361561594804524	0.0	0.0	0.0	0.0438874483818304	0.38102881602079036	0.08491209946145807	0.14174160636043645	0.072829417773238	0.02546816479400749	0.05538626167839651	0.10784978762506853	0.454803519410261	0.1154688225943542	0.052094819363993766	0.06919068555609835	0.073970177517445	0.09470304975922954	0.07539752696856702	0.06764964907824669	0.011949349028000713	0.10847670644875358	0.13480253929692132	0.14215313564810902	0.09243628211836796	0.1861363771476131	0.0	0.28400214018191544	0.07936507936507936	0.13009248643277535	0.033253633850543966	0.05283398870563386	0.2205056179775281	0.1303004111992876	0.054349356537410944	0.4382434045355394	0.0916194981836614	0.055142442209628634	0.10674568876816068	0.02294007490636704	0.022857142857142857	0.0	0.14797829244057173	0.06760389617826995	0.07531185978441546	0.0	0.07153558052434457	0.06270321438860765	0.021508828250401284	0.0	0.05980162159937441	0.0935437845550205	0.0	0.08759106062476849	0.06579931456335951	0.05577910758359161	0.5405631353665061	0.1649129064859402	0.001203852327447833	0.35390285952083705	0.10360183640703995	0.17236107926316593	0.11059607378039125	0.0	0.09120030383929784	0.07231378894848338	0.025427399424189152	0.09131442839308009	0.04248576996203349	0.03934719427677174	0.02744585141588887	0.037444553754811094	0.0	0.039783001808318265	0.04669460793056299	0.025886473077484314	0.01435705368289638	0.05390583199571963	0.039258962011771	0.05817941529638314	0.004676693815270594	0.06876256895629232	0.04485279589014029	0.0	0.15534624503996544	0.09237400351985893	0.0534803923344771	0.06802399256568387	0.07149077046548957	0.08009733711980903	0.060163005076805574	0.14335255533757407	0.0	0.10692982977627172	0.061386115652647816	0.21134296415195292	0.0	0.02122347066167291	0.07249866238630284	0.0	0.3182450508293205	0.09430391155440726	0.0	0.0	0.09284612721493092	0.07780501509992366	0.013108614232209739	0.09999862808851573	0.06863174278904616	0.0	0.0	0.0	0.02345282682361334	0.0	0.1390461823514258	0.0	0.09167902389506474	0.08232269187325367	0.048475120385232745	0.0	0.07478351013096983	0.049124766821396035	0.0	0.09759858999779687	0.11690743713215623	0.0	0.12971031109072842	0.024158205132829548	0.017002556328399025	0.0	0.06028179061886927	0.0	0.0	0.12889731990855585	0.0	0.08476115818681797	0.0	0.0	0.00932507834594512	0.039860888175494914	0.0519457134625674	0.09874608370582891
v8g80gtx_ps9bamz7_CGGAACCAGTAACGTA-1	0.22959183673469388	0.08917424647761726	0.06367041198501873	0.07003965200055703	0.08077108884352258	0.08457062600321028	0.07242414692006811	0.086549165970061	0.11432651049166713	0.08115048202036242	0.07683005656636883	0.0691849866385823	0.07784694860448547	0.048287854467629746	0.06127261557973168	0.05651863741751382	0.01337613697164259	0.0900488594261209	0.07915652669186558	0.07831872224876277	0.06470560867238932	0.07322888452258122	0.11694565466636092	0.06627073301230604	0.08021223470661673	0.06948542721939747	0.06708097917959074	0.041984757728797194	0.0373318329996194	0.05306284367504571	0.07232815517032713	0.12154242412930681	0.08808484389962956	0.11473551523065902	0.11466568241188202	0.08643416508585047	0.0843103263777421	0.03651491536200867	0.10696285727496714	0.0911152998463585	0.7165718176954132	0.08101060831750258	0.044355270197966826	0.01189761435065492	0.09748347998265984	0.15721419654003924	0.02976190476190476	0.026745979290592643	0.06420545746388442	0.07754095807004355	0.10105944295747216	0.10172998038166578	0.11281293120441553	0.08316863395973692	0.06547438289011323	0.1852516287413842	0.0	0.269234884965222	0.0638232821218375	0.11853134709432758	0.06915899942998423	0.017014446227929372	0.0	0.05312207931536073	0.0	0.11007880585103971	0.10858191402645063	0.1850187265917603	0.12451967508147284	0.0	0.10276020520567777	0.10898464831049101	0.04625375915573513	0.0	0.07710005350454789	0.0	0.06590662770438051	0.5844989681265764	0.09089808602978919	0.14516032277239602	0.14379590447006177	0.08956661316211878	0.08063217681195209	0.1162212117268297	0.3834492598537542	0.13085461731817388	0.05499802265801289	0.05241352036662247	0.07723087352477316	0.0	0.0860233832965859	0.07061174696858477	0.019558884727424054	0.1274442192501935	0.16112099258166673	0.08563543690687393	0.08420968189448785	0.2000475595981214	0.02830876988180359	0.3302835741037988	0.07044765471731763	0.06359397691660934	0.053680109684323164	0.048232363943074896	0.3041733547351525	0.12934630912159	0.10050406916166822	0.46795900728484996	0.09326521856524987	0.09070658761096734	0.1407910441618307	0.0	0.08297485286249331	0.0	0.2669876939539861	0.07699091731665693	0.09216835414594372	0.025830806729683135	0.053451043338683786	0.08876610281104663	0.04294631710362047	0.0	0.047495575585463225	0.4096664883181737	0.1088282504012841	0.09572923954946427	0.07052044018336154	0.04865338668994238	0.23013643659711075	0.17103620474406991	0.1446294810058855	0.05962784614470008	0.09514484392912827	0.20871869346989733	0.12141754969868764	0.0	0.10892888330741274	0.10801828724547277	0.04861270350836964	0.1022849839061717	0.07453321724228479	0.06962624686948156	0.036165111071478115	0.03686635944700461	0.07374185629307903	0.02030463728657442	0.05064403622456057	0.013930638649739773	0.0	0.02680800784733369	0.03521268057784912	0.06350521361135973	0.004319996829360125	0.08178585265954502	0.054834391213709595	0.0	0.1296173474237696	0.09903746496125126	0.073865262745979	0.06867731125566726	0.09269194756554307	0.09810058855002675	0.09211971948913368	0.10774230624417891	0.0	0.1240810098488001	0.06975303427107094	0.3135366506153023	0.0	0.0	0.1489031567683253	0.0	0.28535758872837524	0.10781023338855461	0.0	0.0	0.04258332546501747	0.06841821303764795	0.046919372762069395	0.11065838032130167	0.09126578789500138	0.0024612092027822365	0.023675762439807384	0.02416622079543428	0.15008025682182985	0.1090422685928304	0.1476663595109288	0.0	0.091793710348462	0.08140903370383469	0.012948100588550027	0.0	0.07199633028590038	0.053743149248767226	0.0	0.12211626223523117	0.542402354200107	0.0	0.1703737674845219	0.039235666492326	0.04217941858391296	0.0	0.16100410201533796	0.23234349919743177	0.0	0.11727224086774649	0.06447298020331728	0.09712388860546686	0.0	0.0	0.0	0.0	0.09044840926863398	0.10694028414987453
v8g80gtx_ps9bamz7_CGGAACCTCGATTGAC-1	0.13641748834365205	0.09702158016764759	0.27474585339753876	0.05266899741272529	0.072589568171547	0.0773379576549721	0.05904984229595589	0.07695890091978111	0.07967361416340661	0.04768425029389147	0.06479095892432442	0.08687607772657925	0.07820160844843514	0.037714626197772265	0.043774646770901454	0.04329632602104512	0.014267879436418763	0.0660977652026976	0.07509622188853794	0.07282940971572865	0.05645311373205853	0.061896242646505326	0.009248643277535733	0.05836490101658641	0.0945247012662743	0.07738896204380966	0.06833374597672691	0.04600249252893813	0.020728875356467155	0.07338957144690632	0.08975363572974655	0.09603444199733721	0.06849263716078287	0.10617932185252696	0.10049651457450533	0.07269322437861764	0.11984590690208667	0.02045579671373516	0.08410039699053432	0.06395020640974666	0.906658884186974	0.0545062822790576	0.04636169074371321	0.057776743084230864	0.08414407856967113	0.10373194221508829	0.07621054039593365	0.020035879520347466	0.1246441947565543	0.07067341230333692	0.1017095662031149	0.048189762796504367	0.09372307172425445	0.11650524308171636	0.04419547958873801	0.043621943159286185	0.0	0.06800428036383092	0.09489134102531119	0.09018508349525499	0.05201656193063992	0.018120206884251828	0.0	0.04965865193170575	0.0	0.0568417807039022	0.08268786739490307	0.23015516318887105	0.07281482562381439	0.0	0.0	0.04091040046096226	0.0	0.0	0.0	0.0	0.028220219231455186	0.1963616907437132	0.08183786505982607	0.13822351570325153	0.06674449146359258	0.15270197966827181	0.08550191381652056	0.12655468835244116	0.2856696985910469	0.1259340635435135	0.08955963430804662	0.08373461744248262	0.07783763190551825	0.13284414889551327	0.06118792276787786	0.06527903974611088	0.02374016606226344	0.12282957747468572	0.1229158532529319	0.1539241361831545	0.08700413537901754	0.2240651566494263	0.0	0.2741037988228999	0.0780274656679151	0.029886111748070016	0.05133371232388086	0.04814766787928065	0.0	0.16015445228928374	0.008166483624792317	0.256904144544594	0.09487615270827432	0.052205151723610795	0.10451496069473598	0.0	0.09219903691813804	0.02270121531758771	0.10586256974699992	0.05119092615227035	0.07111859638028192	0.037572082515902744	0.0420545746388443	0.09681236366629625	0.02339932227572677	0.0	0.014363913240317735	0.0	0.0	0.1101452854261843	0.05886078695067459	0.06980740828408202	0.29935794542536115	0.08334819570774626	0.032504012841091494	0.07918673087212413	0.08912893897115665	0.16018242502993707	0.08881599713538514	0.0	0.09452978373628079	0.06206745053004302	0.008025682182985553	0.09991337358913603	0.048456166744653	0.06130917841631562	0.08025682182985554	0.11152246328034657	0.0	0.004625772937535134	0.04195152884291461	0.01497154530862396	0.032281077224897446	0.009965222043873729	0.03193552701979668	0.04484519432999731	0.0	0.05719221047582148	0.05564472980203317	0.0	0.15172042923140852	0.0955592487153861	0.044263841433293837	0.06235251048970741	0.08524378009630819	0.070540601720377	0.06077667365084811	0.21526663099696808	0.0	0.07542159602084696	0.05072910299542644	0.14098448368111288	0.0	0.10451221687176743	0.1593900481540931	0.0	0.09281255573390405	0.09466585408422817	0.0	0.0	0.0	0.08771343053699314	0.09009342717207885	0.10347642370114281	0.07505228853543461	0.0	0.0	0.0676386659532727	0.2904405207775994	0.0008204030675940788	0.14736044230426254	0.0	0.09831780564058308	0.07811487658183526	0.0	0.0	0.06677963686695979	0.04147506254247827	0.0	0.0	0.20465489566613163	0.07945425361155699	0.06688068485821295	0.023872647152536057	0.0027346768919802628	0.14018191546281433	0.012261458890672374	0.0	0.0	0.06816155130761872	0.06112894596040663	0.05912045159497472	0.013286962725164973	0.06143294907339851	0.01093021478254223	0.0	0.06000226365394905	0.07740816105851937
v8g80gtx_ps9bamz7_CGGAATTCAGCCTATA-1	0.06614499732477261	0.0	0.0	0.04978854709499623	0.08677087066963798	0.07796854696934953	0.05078167945645243	0.05267516198534577	0.07662765934196691	0.051153416140730386	0.06440259808541199	0.0703698879053963	0.08140833275176217	0.036924218103993385	0.009630818619582664	0.07806982343499197	0.008917424647761726	0.06777948065321898	0.07709473181564519	0.0599729552384675	0.05430130039314211	0.07081284091119101	0.10651226782847971	0.07283681112894597	0.078517924023542	0.07077578390570384	0.07543353056760257	0.04476601547716922	0.022019603625071018	0.06963175203225608	0.09288408981106633	0.06691801361255241	0.052874080284085294	0.07258027949324845	0.09542407361310204	0.08546135512427647	0.08227715355805243	0.02814804475771745	0.08629727611209093	0.0642167474143559	0.9271365338781069	0.05440499027783215	0.020599250936329586	0.04813775583138307	0.0832594960808895	0.13162118780096307	0.010533707865168539	0.025719950901708998	0.12734082397003746	0.09229195874054358	0.090444511022003	0.0686641697877653	0.0937108689326312	0.09429539606104614	0.03371509551284832	0.03603688666477827	0.0	0.0222043873729267	0.08302526272224428	0.08631773722696254	0.045344230076549974	0.05881933297663635	0.0	0.04681305839385094	0.0	0.06677186204895212	0.05705236622965301	0.2794863563402889	0.07733839194513352	0.0	0.0479337802536745	0.08042145120796806	0.017398202985184776	0.0	0.05805243445692884	0.10390583199571964	0.03236339191395371	0.29396927310249943	0.0839612992584875	0.13473390425049098	0.08455177781020477	0.013739967897271268	0.07106885623739556	0.12449404022437731	0.2799328220676535	0.12494632711737903	0.08894782143438713	0.06361225486775071	0.0754688651153149	0.0	0.058596525733143966	0.06305215660568778	0.024374294037215385	0.11524357619178117	0.19867540092259192	0.15043226042634678	0.09398916514506209	0.23839248558349682	0.0	0.2326912787586945	0.07816122703763154	0.13529007108461363	0.05691824950954164	0.057098581545370224	0.10908239700374532	0.12723605982032948	0.06268480189237138	0.29649750998065605	0.07897635695318932	0.04540243063517542	0.08128575544305881	0.08045746388443017	0.0895880149812734	0.0	0.05732630130703967	0.05566436449850531	0.08362153327492482	0.018994114499732477	0.027608346709470304	0.09671975964110796	0.02732298912074193	0.0	0.04251553689755937	0.0018726591760299626	0.0	0.09923035765732395	0.05506977282258181	0.07328890236776117	0.395097645799893	0.09226562035550799	0.03193552701979668	0.12490339456631591	0.08990437786386817	0.12160819383933348	0.08392503981793965	0.0	0.08528569487991972	0.07297280837976919	0.0	0.09622538153838314	0.03410273268061734	0.045684845653195076	0.041783088599568	0.08534838364486788	0.006326125956000378	0.021022546410115747	0.03976180567940867	0.029067561651831313	0.0	0.03435437845550205	0.059155965757089354	0.05705014880181866	0.0	0.06063195328499474	0.054918755231124106	0.0	0.15690738281281827	0.09685101338959723	0.04458752583134352	0.055556494231834265	0.07841258694489031	0.06404185701938511	0.05401406638648255	0.1642985950102055	0.0	0.09983552305649684	0.0488986842519385	0.29614767255216695	0.0	0.15373640092741217	0.08047084002140181	0.0	0.14100231853040843	0.06448871683504863	0.027608346709470304	0.0	0.0029899600289554026	0.08687616271650873	0.021731077910853193	0.09510776364708949	0.06204906204906205	0.05200642054574639	0.0	0.053638309256286786	0.09630818619582665	0.07005528803281612	0.12159032360343222	0.0	0.08964357630274569	0.07822521081900248	0.05518102372034956	0.054975922953451044	0.06310628794751902	0.030806689514554682	0.0	0.04752462782865955	0.2065275548421616	0.0	0.0	0.027789300292772077	0.022858331847095893	0.0	0.046861066523987874	0.0	0.0	0.05684452875464111	0.0	0.07518702397197302	0.0	0.027530521912544386	0.0	0.0	0.047423550232539	0.07397530364884165
v8g80gtx_ps9bamz7_CGGACACAGACCACGA-1	0.1678323014599098	0.06765352832768563	0.17081326912787587	0.028056905384902922	0.09085903369747593	0.0833428877168845	0.05668183850421806	0.0651303404799188	0.10469528714781906	0.08112555158586329	0.07117951681549414	0.08876308819124454	0.07944104504594018	0.04217739189649302	0.015417236391019162	0.06630551096843232	0.007745420265484471	0.06523725891465369	0.08322905699672645	0.07020470290499264	0.0645892944378533	0.07029221957328884	0.05824352212795231	0.07027501337613697	0.10758872837524523	0.07249866238630284	0.06589497715624719	0.06190215192681622	0.029091029438533204	0.05659314375055213	0.07854915393702946	0.10301491905881767	0.1000057934860769	0.12610749879841482	0.11488170344746683	0.07870032589133713	0.12099304440877474	0.03378540799156334	0.0971220388095128	0.07385345644288022	0.8191546281433922	0.07054521817862068	0.03927233814874264	0.07742639040348964	0.09396113792847574	0.2159354378455502	0.0	0.03282031913889151	0.12038523274478331	0.11277945967179362	0.11710022545983158	0.05958028654657868	0.11770155726394638	0.12818524948770305	0.07177562795540324	0.05696660686746609	0.0	0.15548421615837346	0.09472355672880278	0.10955994856053992	0.057776169144311905	0.06126270733012306	0.007411370707250857	0.045475444696686684	0.0	0.08896264657072123	0.11789314172241554	0.29795612627073303	0.03609124957439564	0.0	0.09728385736316998	0.05860805860805861	0.0	0.0	0.0	0.0	0.03717880122374504	0.1349078957425667	0.09534122591524069	0.14889958171925927	0.10894985164648086	0.07340823970037454	0.08627237930608717	0.14558035344552198	0.38563402889245585	0.1531162385007953	0.09457975667062135	0.08447437597413171	0.09038346793508861	0.1160284338454483	0.07432224139453594	0.06824491990465192	0.019558884727424054	0.1292290426299744	0.16866947204025856	0.22077666075300612	0.10810862527166254	0.25658403186493073	0.1038474633980252	0.4723916532905297	0.07900838237916889	0.18306198884048	0.043912742999821654	0.04512956745428165	0.0872792937399679	0.14480650435706616	0.06679620399312888	0.27172078857472115	0.10355449098622299	0.08883938808268091	0.10137053957278676	0.031902086677367575	0.08389513108614233	0.0	0.0	0.08737276307629879	0.09735265938097214	0.0299625468164794	0.0902621722846442	0.0887558134749146	0.0685214909934011	0.0	0.022924640902168992	0.2179418583912966	0.0	0.08589812185317804	0.06311020490795771	0.06840692057903262	0.45753076511503477	0.019499435229772308	0.16656634563937936	0.1878604125795137	0.09858778525566217	0.17055211597747713	0.10678245175017827	0.0	0.10317367908914744	0.07421254790397021	0.06698259828275879	0.11575878790967073	0.06684909545724671	0.057872829988671104	0.07860214414521531	0.09226082604118124	0.0012274572750448495	0.012739500579068207	0.05245229177813447	0.008677464857240138	0.09746745140003567	0.021033975387907973	0.0661115569823435	0.058662682180519905	0.0	0.06957147930849984	0.058273334976211566	0.0	0.16649800512231358	0.10950008580918057	0.05931033483218534	0.06314287591638272	0.10085038790797218	0.0720778285385027	0.07958597282295712	0.1924578403979153	0.0	0.0999841468006262	0.062476084460987236	0.20545746388443017	0.0	0.12439807383627609	0.20492241840556447	0.0	0.16721954699482788	0.08386623290787204	0.0	0.0	0.1285682812450823	0.0748620410977611	0.0	0.1549711212632561	0.06647534737422378	0.0	0.02514713750668807	0.07325664348136258	0.10656322454075264	0.034207240948813986	0.14445856370013674	0.0	0.09289815985111613	0.07812621229113326	0.0	0.0	0.07765865261590714	0.039164967535754054	0.01672017121455324	0.13835646618197842	0.5852059925093633	0.0	0.09806619276924253	0.03663258006144005	0.005974674514000356	0.2127697520955948	0.08569645086499018	0.1688068485821295	0.0	0.11349449551696743	0.0	0.08612711408635108	0.0345996076333155	0.047375845128654115	0.0	0.0	0.06554307116104868	0.0887613767380201
v8g80gtx_ps9bamz7_CGGAGAACATATCTCT-1	0.10832760070320263	0.05076987099459009	0.22043873729266988	0.08919134838790065	0.09167978307282333	0.08721241305510968	0.06262963858777311	0.06986987536972428	0.09638386963345742	0.10029513798995496	0.06675777019907138	0.13393284921653004	0.08461683134002278	0.02138965903010847	0.01083962507183481	0.08877519172462993	0.07676628703916023	0.0845180409073001	0.0918336526346675	0.07007175400080183	0.05605764533463605	0.08051532948118618	0.025376442711916226	0.0665211342964152	0.07807205279115391	0.08000011213528001	0.06648287808103204	0.046937190880737056	0.037193934680324114	0.08711073774604175	0.10004312161561021	0.08148867072305797	0.11648655740833512	0.10654659883378223	0.12265130771409688	0.04073641714091152	0.1300845371856608	0.04454835182729663	0.10485900560806928	0.06274709038341654	0.7765941923245294	0.07030224166034368	0.012948100588550027	0.05374143825125899	0.09052056605468399	0.12408596397360443	0.11603798822899947	0.013577565857803797	0.1339967897271268	0.15279950694543212	0.13326203802724962	0.12306046013911183	0.11704166784001202	0.10771521021463695	0.0998149031856897	0.03663487867056935	0.0	0.106848582129481	0.085456270751655	0.0924848403780988	0.03750039341579328	0.05213126449081505	0.0	0.03969873244852411	0.0	0.09721957722338602	0.1202631418301428	0.38073836276083467	0.08463446665693856	0.0	0.023384634752777515	0.02835741037988229	0.0	0.0	0.0	0.0	0.1559314593022458	0.3816402965680654	0.10775686663734348	0.15924601609256833	0.11349773821683934	0.05981808453718566	0.10819113470798863	0.18390577941139738	0.3101628916235658	0.1730885072956274	0.11227580431293181	0.10067462256030893	0.11607237400519359	0.1748070014522663	0.07318479954960885	0.06845119899356752	0.01510017240354319	0.15563700025196325	0.13325524561479618	0.12452479513390217	0.1625978923476721	0.2123536056120326	0.19962060411498614	0.4562332798287854	0.08101480292491528	0.26729343422762364	0.07740603263777421	0.05625629379370609	0.07477260567148207	0.15245802886252324	0.020782292810678383	0.2841914639667449	0.0795644100336764	0.05001583297845623	0.10970901757418611	0.09390048154093097	0.07867308721241306	0.10188794618971184	0.0	0.09182493050135561	0.09752978797999472	0.009719992866060281	0.10888175494917068	0.12668230645758735	0.03495630461922597	0.0	0.008478412972794995	0.20073122882111646	0.0	0.06680660163806232	0.06636357063323356	0.046053361540339226	0.21833199571963616	0.04987812852981392	0.09085741037988229	0.2260269900719339	0.10532836508016209	0.13386328314097173	0.092493011809292	0.0	0.09621947399207689	0.07454967005528804	0.027771408188743664	0.11530442389190383	0.04258053816493221	0.14360319218682885	0.1805134454947189	0.1750720585443311	0.04720989519403267	0.013152636961483498	0.042272556130234035	0.03668466365095579	0.07356875334403425	0.08270911360799	0.14546548956661315	0.05995468140137534	0.0	0.050916380694083135	0.08066532128259948	0.0	0.19293142455179757	0.12519243970643165	0.06555212949308366	0.13775637595862314	0.11411583734617442	0.07700744947935959	0.08395823377811541	0.2686720963874522	0.10486891385767791	0.07749242018904941	0.05390707436138264	0.4038255751738898	0.0	0.0	0.10214018191546281	0.10476190476190476	0.06723738184412342	0.1067086691673605	0.05671482075976458	0.0	0.16381833632329337	0.08020466049237616	0.008704778367699716	0.23753961394410833	0.04413314525674076	0.0	0.0	0.1054039593365436	0.046192259675405745	0.10376315320135544	0.13606379921922993	0.0	0.09318606076202039	0.07013101057092677	0.04405207775994293	0.0	0.07492817596017401	0.06985054878313306	0.0	0.09133541056872187	0.0	0.0	0.13743025300007644	0.02118539626430044	0.007995957434159682	0.12163367219546994	0.09514892099161762	0.0	0.0	0.07137182418081295	0.0	0.06920889309183012	0.0	0.0	0.0	0.0	0.062039552208091535	0.07711816921761185
v8g80gtx_ps9bamz7_CGGCAGTCAAGTTTGC-1	0.15187648092945044	0.14202484989001843	0.0	0.042547109655005605	0.0783867599619754	0.06827562485668424	0.05875910982113845	0.07343728128871393	0.09343869115410362	0.09959900354971032	0.07049752160395235	0.08230942408646688	0.07962616210734581	0.0497045089741719	0.035233735608267445	0.07422641341180668	0.08927615990216312	0.07087387738692252	0.0740023990748891	0.06613233024862332	0.046578035219950215	0.07219936146130972	0.06336467171138119	0.07925949705724987	0.07914214374888533	0.07090994575856313	0.0626717222437044	0.0741233736574926	0.028980710783096976	0.04857162858843002	0.08018998170332653	0.11609242599574453	0.09929012755893168	0.16449927904888864	0.11349640298748032	0.08937691521961184	0.11952059925093633	0.029667884088988145	0.08976543870426518	0.07696113802700752	0.6525122817257649	0.06434652055761557	0.05064205457463884	0.06965802016835553	0.0905441207484388	0.21002764401640805	0.036750936329588015	0.04030466119031882	0.08922418405564472	0.12533609660618622	0.08753251442936308	0.12321502883300636	0.0916589225873673	0.07936507936507936	0.06727835379520773	0.1336984231895005	0.0	0.039379347244515785	0.07440114988171206	0.09685144509213107	0.03853201705151474	0.03454610308542893	0.0	0.05288329303387208	0.0	0.1069637529359487	0.12275164194325645	0.2735794542536116	0.0298166253222433	0.0	0.05092374028262991	0.026299543153475737	0.0	0.0	0.01942215088282504	0.0	0.03691813804173355	0.2481082320568677	0.08759173414968169	0.1471175106509195	0.09454740016537769	0.0401498127340824	0.08619500349837428	0.12621683408200263	0.2638220082040307	0.12765263169344224	0.09340730918649824	0.11366226998860121	0.09603253972922778	0.24283421233662003	0.06787966331004891	0.06894551235332437	0.005826050769870994	0.12274023592192954	0.2101427269966596	0.13894286277491483	0.10833456607222894	0.20183104452767375	0.07685198696434652	0.3270733012306046	0.07833957553058676	0.1630360009172208	0.06632891920813269	0.04758283275039077	0.05898876404494382	0.11615350941193638	0.029680943932865873	0.18343828456188008	0.1022085948513054	0.05542634389229207	0.10357657323949458	0.05029427501337614	0.0995398608881755	0.0	0.0	0.09317645210852096	0.11034526170018569	0.0	0.038309256286784374	0.09383874552413879	0.01555198858569645	0.0	0.05403959336543606	0.32325664348136257	0.0	0.10593077334650368	0.06096684164099894	0.06097422658806183	0.16623194221508827	0.0	0.03762038523274478	0.0	0.09328919805897493	0.17623378939590817	0.10575168715259559	0.0	0.12929110632434845	0.07237033847063992	0.05488037911793931	0.12294580753649774	0.060452241761582946	0.03909851116687642	0.047316846005984584	0.09913874937434199	0.026280174991344853	0.02927172860326039	0.052260071735727165	0.057843280315190426	0.0	0.029293739967897272	0.05708266452648475	0.03863669425726071	0.0	0.06513948082138706	0.055393857855511076	0.0	0.1459131488105423	0.10601997671374394	0.06403395304402229	0.08813231580824721	0.08028591492776886	0.0685609334485739	0.07933478735005453	0.15948318570041417	0.0	0.15081346729286804	0.05184226262947521	0.4380684858212948	0.0	0.0	0.1097378277153558	0.0	0.14118066702336365	0.08529683579253969	0.0	0.0	0.18446479715481698	0.07533955239751865	0.0	0.10220740557819209	0.06517826742545843	0.0	0.05056179775280899	0.03352951667558409	0.21223470661672908	0.07255216693418941	0.14416007768067693	0.0	0.08710815264293036	0.07366044663702252	0.052184769038701624	0.0	0.0687039104845651	0.03605591948288577	0.0	0.11176155855600667	0.399812734082397	0.0	0.19032332033937172	0.03683397358438389	0.02514713750668807	0.0	0.0345996076333155	0.19502407704654895	0.0	0.10015078554404397	0.0	0.06613549231788061	0.0	0.0	0.0	0.0	0.07560604189817673	0.07405183902573977
v8g80gtx_ps9bamz7_CGTAAGTTCTGAATGC-1	0.11314301001299396	0.15403364841567088	0.0	0.09416800428036383	0.07377913530417075	0.08917106168310021	0.07620855535277576	0.08137793179412915	0.09884054592446712	0.07071038314242374	0.07319554697244228	0.09014890749895309	0.08024597897748353	0.065269468359356	0.08427957117095694	0.07355760656322453	0.0	0.0977873703068904	0.08346997129164581	0.07576994403442018	0.0630597622537046	0.07658452569142345	0.03737674845218986	0.07984590690208668	0.07196361690743713	0.07951993284698661	0.06414332913271631	0.04755053569797335	0.01798194083610509	0.06080766865183541	0.09246325658724049	0.07418467779063546	0.0995389066669393	0.12581730464038596	0.12107621393807778	0.09151709713507467	0.14040449438202246	0.05079830336303223	0.10903368144316958	0.08897364532866027	0.6024612092027822	0.07458384833791011	0.07862493311931514	0.04908940160677017	0.09786108735300894	0.12221330479757446	0.054273675762439806	0.04233153935731596	0.09264847512038524	0.09414091337004152	0.10158721340510482	0.13959931038582724	0.11443308646147203	0.09860123824810824	0.07872398883634839	0.0444087747458534	0.027554842161583736	0.12498662386302836	0.09293012902612402	0.10735757934161246	0.04718716450375406	0.010790083823791688	0.023799615559915187	0.045216132373809316	0.0	0.0971107544141252	0.11262886875585768	0.3302728731942215	0.07938129286443893	0.0	0.0	0.006461703090916574	0.0	0.0	0.0	0.0	0.070667160554801	0.47145150194909424	0.09561095230162109	0.14372303185974658	0.09966438056325697	0.008196896736222578	0.08899699551384944	0.1312715020580189	0.3375096605433684	0.15306910477516436	0.10344290134226626	0.0768278781957336	0.08777827267150168	0.269739356416724	0.08057817154163494	0.07402771704327875	0.019499435229772308	0.15489516421278549	0.22067010831055775	0.09501281293120442	0.12179313095808467	0.38374650734201293	0.0	0.30513643659711076	0.06723738184412342	0.05105862569747	0.06569912609238451	0.060535489403062144	0.07845104333868379	0.19579297107386995	0.11900537861507701	0.41807630571675514	0.09796633023404512	0.0370873871217829	0.08866938305140552	0.08426966292134831	0.08057784911717496	0.0	0.0	0.06187220103311228	0.0808306599357799	0.029397776588787825	0.07276618512573568	0.10082520475778903	0.02536115569823435	0.0	0.0	0.008382379168896023	0.0	0.08811513081176002	0.07307101644180296	0.05098835474748072	0.24207463884430178	0.0038642173473634146	0.07119448903156768	0.24362404137685037	0.10158782884651074	0.2091263471680807	0.09909725305374362	0.0	0.10172794739366317	0.09778064875351804	0.0037707967081963873	0.13952372459595574	0.0648471171710112	0.09633079375127168	0.08981828270217783	0.12442396313364056	0.0072388505964183425	0.04152359279652695	0.05294770425856568	0.04836811128945961	0.10272873194221509	0.04162207954342786	0.06758293204922418	0.05091068685538731	0.0	0.06421871828933046	0.0497703300631176	0.0	0.14606687253695752	0.1009376756143769	0.06734084812558955	0.08179249622182798	0.09810761102193687	0.10306725110095896	0.07525659719244075	0.22335176267760537	0.04665596575708935	0.0737570100865981	0.06644834160748865	0.2981540930979133	0.0	0.208756911004102	0.09293739967897272	0.18041733547351524	0.11128945960406635	0.11386168359069879	0.10358480470840022	0.0	0.1291347999874107	0.07911509298374043	0.03996378153681524	0.12108490760176154	0.09768633364138982	0.0	0.024478330658105937	0.031210986267166042	0.12029605849830569	0.03424291064740503	0.14258095039930246	0.0	0.08916682187250752	0.0764631377847908	0.0	0.03745318352059925	0.06700208784050993	0.038053302098245916	0.0	0.024391779183583547	0.24103798822899947	0.0	0.2102728731942215	0.029716065191383964	0.06468105344509839	0.0	0.057606563224540754	0.1688068485821295	0.0	0.10230718095886636	0.0	0.08792995466630167	0.0	0.119461063281288	0.0	0.0	0.06387105403959337	0.10264096201457963
v8g80gtx_ps9bamz7_CGTAGTAAGATGATTG-1	0.10088473591683865	0.0	0.04735152487961477	0.04882839698908654	0.07130130332922958	0.08003707100817856	0.05635690220883387	0.07601570338857776	0.08591527178448595	0.0768797068180903	0.06881877775465581	0.07943033479716477	0.07892098241762488	0.0649958655576633	0.01993539821255177	0.06448189762796504	0.06927565033504038	0.06587911196557168	0.07234979892645714	0.06903918417825317	0.04670598087793984	0.06657372110833296	0.017045020255293128	0.06841091492776886	0.07865168539325842	0.07705335717009	0.06881083592278654	0.06738963055762179	0.018886553810682154	0.0676624179721943	0.08609040743599652	0.07369940398422238	0.061247371631684235	0.07834335410035277	0.1018260215219898	0.12597889002383383	0.09021722846441947	0.0397639596467149	0.0870197526460531	0.07371895877204608	0.8544189892504499	0.06994243755783121	0.08932584269662922	0.06010480356479156	0.08888662698738152	0.136302835741038	0.013610219368646335	0.05174833978535234	0.08674157303370786	0.08704309486559522	0.11235690509589483	0.05338564889126687	0.10868838763575606	0.08603676890767008	0.06765071652712103	0.158499354798099	0.023319065453896913	0.11144997324772606	0.0810211725139494	0.11062886617292295	0.0451833667299629	0.004797574460495809	0.0	0.059247050065751754	0.0	0.06461807728233171	0.10304473195657872	0.2192402354200107	0.09236830585145192	0.0	0.024895351398986562	0.0	0.007416837327724581	0.0	0.0	0.0	0.014048373598935397	0.3771306275319116	0.08989968705275149	0.13929542448254195	0.07699790845858262	0.06880684858212949	0.08696053010659752	0.11932960247566989	0.32125022293561617	0.12444028700813238	0.09481005885500267	0.07072138088259242	0.08311917507752557	0.15126500038217533	0.07240990609745852	0.06856903119527531	0.029784198323524167	0.13456042450287448	0.1314042774716932	0.14046351834642787	0.09213159322118722	0.12395220260388799	0.022909674595067854	0.30064205457463883	0.0790529695024077	0.1359779867002981	0.07692393436775459	0.052609690164275316	0.03390850722311396	0.14366532344060434	0.069358790234012	0.2375601926163724	0.09470553449055553	0.06443476266911259	0.09150100835494093	0.0	0.10643124665596576	0.0	0.09248643277535733	0.07280381829397395	0.07782532924327296	0.0	0.04836811128945961	0.12552990081079968	0.0	0.0	0.04272132362020002	0.007847333690030319	0.0	0.09949102083933545	0.05875204257226729	0.07387572644135582	0.3293873729266988	0.0	0.07467228464419476	0.2108079186730872	0.09464934289094876	0.27789243038039185	0.08868301194382953	0.0	0.08820210857819288	0.07740324594257178	0.03633213585059492	0.07889797616924422	0.05137028898378872	0.04920911235201471	0.04488932485187167	0.0979046928666356	0.041387341453435304	0.014832273401466972	0.05414065751144403	0.025769735882095433	0.0	0.03638309256286784	0.07310058855002675	0.05153449563950263	0.024295028040346393	0.05859728141547204	0.06596156108953909	0.0	0.14616627692541684	0.09747039583270238	0.05353715788189626	0.08441328039199121	0.08545512306046014	0.08331584146190887	0.07566604993485515	0.11594633692011969	0.0	0.05831995719636169	0.06076824579624872	0.19863563402889245	0.0	0.15025860531478508	0.19427501337613698	0.0	0.18526841448189763	0.07762308191918238	0.0	0.0	0.11116356655021559	0.08094454555833899	0.05387496398732354	0.10370278909604752	0.051575141462781915	0.0	0.0	0.06968967362225789	0.0	0.027715355805243445	0.1306625646513287	0.0	0.08816758060396161	0.08499061403270125	0.054217941858391294	0.0	0.07668960964942889	0.05079136118461961	0.0	0.11896893588896233	0.09269662921348315	0.0	0.10089429030038982	0.03952723621957305	0.0011889899530348968	0.08863920099875156	0.12065275548421615	0.08105939004815409	0.0	0.08435883716782593	0.0	0.07261410501546378	0.0	0.032589133712729215	0.0	0.13055109684323168	0.06346462526237807	0.0769615876667102
v8g80gtx_ps9bamz7_CGTCAAAAGCACTCCG-1	0.047848352824275776	0.10290708043517033	0.34858212948100586	0.07186467014079759	0.04661129205691222	0.07846537491401055	0.040762403160433024	0.04578236338352819	0.07087045666657762	0.06951564001219673	0.06590187416136813	0.06820762708434068	0.08964594341292775	0.04954642735541612	0.023324019578701227	0.04586231496343856	0.04486738515630972	0.07327503252089046	0.0475572009642325	0.05428126492905403	0.08957359201619094	0.08691153448969868	0.06730107773446457	0.04375601926163724	0.14909934011057607	0.07561922703549562	0.08269559065033526	0.05109194952302653	0.010662298047911392	0.10002683561436056	0.09228772013844343	0.07007851481329401	0.08876302256392431	0.08820995547333388	0.09532583888168819	0.05615545503185953	0.11026645264847512	0.051643520133993995	0.07426288127494952	0.06067464817078259	0.7252784668515005	0.053468505333987074	0.03418940609951846	0.05885091835859483	0.0828997072871632	0.0	0.1539258962011771	0.02334686683662229	0.11871589085072232	0.04925804769354762	0.08631030918221375	0.03079483978360383	0.0763660086545953	0.08531245564036208	0.05881885095368242	0.0	0.0	0.1234884965222044	0.03642597077197555	0.07726596453681019	0.04641781806355501	0.06513286962725165	0.0	0.045173027686893026	0.0	0.046889027940256275	0.07474477612476255	0.1882932049224184	0.11493749695996887	0.0	0.0	0.04407951598962835	0.02457519233962473	0.0	0.07030497592295346	0.0	0.0	0.36436597110754415	0.0687440887170632	0.11130703187913668	0.0639184785252201	0.08667736757624397	0.05862946042721324	0.07521529993440106	0.14412044468224244	0.09038332149810663	0.06242352339079257	0.07820736501733082	0.06858442653489422	0.13070396698005043	0.06564633655059207	0.053220004940224164	0.0	0.10694083481148431	0.10317701328937284	0.17180591929261355	0.0900208498465148	0.08780690803162713	0.0	0.2245585874799358	0.09907258783663278	0.25643965451349077	0.058774188514357055	0.08050974179966869	0.0	0.08503107379511873	0.07549773309678691	0.1393176112277236	0.06800958112399307	0.07834594511962088	0.07546610692678109	0.03464419475655431	0.11107544141252007	0.0	0.03103263777421081	0.0651675575910191	0.06611068780791647	0.0	0.0	0.07564719924270485	0.0	0.0	0.06700415689179734	0.0	0.15858747993579456	0.08169458506537158	0.07361242462366058	0.053457700586577506	0.14656902086677367	0.020272278699244993	0.03293873729266988	0.0	0.08799171442807427	0.15034777956126272	0.07789051334353748	0.07116104868913857	0.07321390452903523	0.059159500102224136	0.044103034472215856	0.06194000696408401	0.04213631221384445	0.056345564020829096	0.07988526246953213	0.1398367248312881	0.11188745160985743	0.017751318988696318	0.05691298575193706	0.039700374531835204	0.0	0.037475477082218656	0.11660647405029427	0.0681628214895962	0.0	0.06802803453810816	0.04736817567252553	0.0	0.12124673744476402	0.08315603642347336	0.04388822259824365	0.07171111298846367	0.06826578384162654	0.05609128699016339	0.05688227774169965	0.19006004399262827	0.0	0.0729346253690823	0.07261130353974825	0.4159978598180845	0.0	0.0	0.07303370786516854	0.0	0.1584091314428393	0.06903374219963777	0.0	0.0	0.049916595851823876	0.08418414519209028	0.055541836440712845	0.12690181229507072	0.018126692283995653	0.004922418405564473	0.10362047440699126	0.05591225254146603	0.15560906010344214	0.03424291064740503	0.09279323464716722	0.0	0.06847421047618099	0.07338788580456834	0.004993757802746567	0.0	0.06862539837625328	0.061521192139169664	0.0	0.0844742391338558	0.1853932584269663	0.0	0.11014293357792555	0.029893411726513608	0.0	0.1683609773497414	0.13081861958266452	0.0	0.0	0.12312531413655009	0.0	0.07641196013289037	0.0	0.0	0.0	0.0	0.035071202206033665	0.06341974107169188
v8g80gtx_ps9bamz7_CGTGCTTAGGTCATCT-1	0.07686501566918902	0.187325367100648	0.0	0.08271216752054061	0.11096739339348699	0.09824772605671482	0.05072548746552133	0.0904959439889799	0.08949465318772973	0.0669631470646331	0.06891748061178099	0.09817458968193865	0.07505166126298334	0.018629310764142225	0.04157501535778689	0.07399010165864098	0.06744120869321511	0.054783215895385005	0.0727884786873551	0.06049411494289549	0.07207993114197316	0.06234361639357711	0.06110983719330429	0.09550347779561262	0.13135366506153023	0.07283707064202254	0.06329578742096025	0.06831291025590834	0.035274390075733755	0.059555895584458014	0.07875324344958648	0.09981708910373661	0.08199827558590887	0.14424916795893752	0.11059466346974609	0.04270635731309889	0.1111653290529695	0.03595660703623576	0.09473552679961336	0.08240731196096622	0.7718274235128167	0.07040104796828753	0.045532370251471374	0.07499213769048231	0.08974948545808875	0.17937399678972712	0.019863563402889247	0.024234412866270105	0.06664526484751204	0.11690405076836595	0.10322078860015833	0.07808097021580168	0.08729032318624276	0.10677979056791256	0.06376802163319018	0.05391370031158531	0.0	0.04842161583734617	0.07407303836854007	0.09546631090835704	0.05181897977667971	0.06618512573568754	0.0	0.0504146944561899	0.0	0.09601799203779779	0.09663136802869855	0.21106474050294274	0.01804562478719782	0.06052701979668272	0.0	0.0	0.016697108909429714	0.0	0.0	0.0	0.026532768105801813	0.4182526943361614	0.08345446046055045	0.13422673203552993	0.07102485529451821	0.15229534510433387	0.09211178334773841	0.12337070764037056	0.23742643124665597	0.1361600101933156	0.09171842650103519	0.09615232512154838	0.07489292087209612	0.42375601926163725	0.06680401948661786	0.06209524275033742	0.05445573984899828	0.11380106145795375	0.14991395890272294	0.13215623327982878	0.0782653045453843	0.23316092979014327	0.09110365290140571	0.528517924023542	0.07842874977706438	0.26683482381716733	0.052030386124487245	0.045365548211335954	0.03959336543606207	0.14073566882555646	0.023091436456309313	0.23270362596205293	0.1106459141906319	0.08031687795503434	0.13852739021278346	0.17067950775815943	0.12237560192616373	0.11549338836658259	0.2435985630207139	0.05856375467755738	0.08927500971645518	0.042773913560430414	0.07067950775815944	0.09564966868337654	0.015623327982878545	0.0	0.033954809235708115	0.03647226680934546	0.0	0.11564116283217407	0.05792980781744827	0.07581865656737505	0.3049424826110219	0.0	0.08808186195826645	0.16277272457047737	0.09903951151764022	0.2564906112257637	0.10610096732496924	0.0	0.08897695423281964	0.07163301970098353	0.05661290733521873	0.12150840361113234	0.05558155100010069	0.07949067689532953	0.05741830648197689	0.08857591604963841	0.03163062978000189	0.05166913871223358	0.047671561341973326	0.04007977041684907	0.0	0.058397984662029605	0.05828651685393258	0.05156161776055112	0.020232645700810493	0.06386298223280014	0.06552864047385937	0.0	0.15740386156173528	0.10342172520198809	0.04997059061532646	0.05447513915875832	0.09338917870518994	0.0806220932625427	0.06451280229048477	0.22026038879971463	0.0	0.12118780096308186	0.06169670706839803	0.20572498662386302	0.0	0.0	0.08138041733547352	0.0	0.08664169787765294	0.08695204333010018	0.0	0.0	0.07868315865672111	0.07724422475492007	0.09694612503601267	0.13554485464597824	0.03701541903789095	0.04842161583734617	0.007579810950597467	0.12537899054752988	0.16613162118780098	0.05450329944711967	0.145272278699245	0.0	0.0865882723149271	0.07217169014921825	0.0	0.15315676832530764	0.05843699839486356	0.04400568305062687	0.0	0.016649356371762188	0.06621187800963081	0.40422685928303903	0.13093327218527862	0.02402594669985151	0.0	0.2206170857856251	0.0867665418227216	0.06621187800963081	0.0	0.1457593592425053	0.0	0.0731422377620444	0.0	0.0	0.0	0.0	0.07517388978063136	0.0854310346038206
v8g80gtx_ps9bamz7_CGTGTCTCACAAGTGG-1	0.09527631277229993	0.0	0.0	0.029141655122877225	0.04605027349654818	0.07827428724298709	0.05749173611263807	0.06572163768394641	0.084074585825423	0.0832542271469419	0.06499826143355959	0.08473957562871523	0.07257160521135085	0.03783014738070918	0.02752511741275786	0.053069823434991975	0.06028179061886927	0.06315954935265543	0.07485027356357549	0.06405921366927453	0.07862260683462442	0.06351467633805319	0.09332721852786058	0.052742643124665596	0.07923131799536294	0.05499875049259426	0.060446693428213495	0.05219792767751112	0.020932964869024177	0.051401035754705816	0.06663149448358052	0.11897918299799669	0.09287980561150246	0.12364991702260794	0.10366673056692885	0.10426090763169416	0.09976672017121456	0.007087414024394972	0.08936167753271373	0.07041051241649118	0.8143392188336008	0.0600885279662244	0.06324237560192617	0.04759862603588481	0.08505514483329624	0.09775726770108793	0.05818619582664526	0.054033298712743524	0.10317817014446228	0.07959309452695884	0.0890807733490474	0.046537066761785865	0.08270113485962097	0.0837873940373367	0.0833984064321143	0.0	0.0	0.13440342429106475	0.08138843369630669	0.09424368505533497	0.04733229121860979	0.04446227929373997	0.0	0.04574228323473992	0.0	0.08186649255017185	0.09923477723794442	0.35383627608346707	0.00043776448270830295	0.0	0.04994806911528656	0.034942585504383256	0.04123540156085681	0.0	0.0	0.0	0.07793829142143749	0.40747534969043797	0.08596691180035311	0.13290154011901884	0.08365679264555669	0.016329588014981272	0.0879565378441783	0.11217221891379195	0.2931306105463409	0.12093478090845854	0.07918440458743341	0.08607718612603811	0.08242837813989058	0.12298402507070244	0.0684695209471111	0.0680738450043947	0.0	0.12577784871563988	0.14554683094008936	0.14136464757399117	0.08875278470196789	0.26193448665358776	0.07792207792207792	0.18475120385232746	0.08355626894952738	0.22150882825040127	0.08412196807561977	0.04547828159280002	0.0	0.16224599370666787	0.107431500098561	0.15903197925669835	0.08515422727340492	0.072727967591531	0.09586368687492283	0.007557517388978063	0.012241840556447298	0.0	0.16639914392723382	0.08239536752061234	0.08528668849300891	0.0	0.05666131621187801	0.1066901263530477	0.0	0.0	0.05235214223978269	0.05056179775280899	0.0	0.06160705711267509	0.06002834294969126	0.048081356500556005	0.2960473515248796	0.0005350454788657035	0.03156768325307651	0.06551334641222281	0.09289393757974412	0.16033529516675585	0.09676664876282376	0.07230757471527938	0.10359090367240802	0.0763396799297046	0.06496980814797829	0.10352705376782423	0.06676617327971032	0.04107290434240901	0.04847611121019361	0.08216400006903812	0.020740880621911685	0.018550500843204584	0.048262093018647326	0.03220000972809962	0.12404137685036562	0.02670768682004637	0.048956661316211875	0.05760985075436481	0.0	0.06881561225807642	0.055740194348054856	0.0	0.13904120936574024	0.0919279219708518	0.06717538259375072	0.0739883416406184	0.08087145532370252	0.061854344157714944	0.07785218041243429	0.1874442660959515	0.0	0.08854011850266531	0.05621870273833957	0.0	0.0	0.0	0.149812734082397	0.0	0.06367041198501873	0.09600775959004644	0.0	0.0	0.0746231076700343	0.06317969244959043	0.028419146396674488	0.10143227558957896	0.0847641746518151	0.0	0.01792402354200107	0.044854645978241486	0.10495808810415552	0.09473871945782059	0.13529590987456155	0.0841804886748707	0.08712000041704165	0.07063456796840914	0.0	0.0	0.07543923162816665	0.04041220192905586	0.0	0.02735026594907626	0.4307116104868914	0.0	0.08996407551784759	0.026394574999549118	0.10385827239759823	0.0	0.06674692348849652	0.21201177100053503	0.0	0.04077695088931044	0.0	0.0782673374782076	0.12225789192081327	0.0	0.0	0.0	0.07424270486068239	0.07074677463069926
v8g80gtx_ps9bamz7_CTACGGGAGCTTTCTT-1	0.08576014675533135	0.08257535223827359	0.16051364365971107	0.07646019774694547	0.08340995392375342	0.06595390965374914	0.052865669380984144	0.07112180329949072	0.08823029458260381	0.07117063731779208	0.06611120904814481	0.06660911431942142	0.07327363061674538	0.020751252492825528	0.043398133285773736	0.06442839308007847	0.0	0.05829375911265075	0.06356469735411381	0.061581341537167045	0.06889873682741293	0.06512589795911929	0.0	0.06582343499197432	0.07972177635098983	0.06943616779282527	0.07386594931626381	0.03241755732164063	0.020193829877601453	0.07629815200958748	0.08528702805111388	0.02107830328368609	0.05492565594190156	0.09499324391725839	0.10690466176255997	0.13208327253271074	0.11696950240770465	0.012786811516660076	0.09307561976101301	0.069142601891803	0.6531932486988666	0.06349206349206349	0.09812734082397004	0.06099926890732277	0.08524297215810789	0.17634207240948813	0.0	0.03511157271897523	0.13617977528089886	0.10892577767844444	0.09423612502736403	0.07067356280839426	0.09813485023419972	0.09774589343495557	0.04714184489465388	0.07235703270072073	0.0	0.048154093097913325	0.07655811022682572	0.08741188176433594	0.0409502127942313	0.03707865168539326	0.0	0.04416451485332775	0.0	0.0914655711837201	0.10716709578032253	0.23349384697699305	0.03862055547448806	0.0	0.03292103358197211	0.04712515948471005	0.0	0.0	0.0	0.0	0.043599346970133485	0.28288618818313843	0.07793300266876337	0.13798113949538485	0.07622938858893916	0.07888710540395934	0.0815590402107256	0.1044173459903797	0.3031924380238987	0.11246780274484028	0.08581198967129597	0.09210226347500407	0.0856162407312475	0.0	0.06601640818076834	0.05924661290608832	0.0230267720904425	0.10764552885681962	0.1075730626292424	0.1188927374616316	0.08665455270713142	0.10165864098448368	0.04922418405564473	0.2397538790797218	0.08297663634742286	0.1326148436902851	0.060390471731763866	0.05358223462094715	0.11195826645264847	0.12019815390601908	0.06307904592943031	0.2708153269951023	0.09009470139327168	0.046336030399318634	0.08632341441330206	0.1151685393258427	0.08164794007490636	0.10899640755178476	0.061530230069555915	0.06715229815941083	0.07178173072207718	0.020599250936329586	0.03606206527554842	0.07216940363007779	0.0	0.0	0.0	0.0	0.0	0.08654017642781688	0.05981808453718566	0.06743792116339105	0.313436329588015	0.0	0.0439071696094168	0.05082932049224184	0.09054297459904236	0.17139290172998037	0.09269067851425011	0.0	0.09207495072314308	0.0854941775741995	0.09248643277535733	0.0987095212616882	0.04838706493003935	0.050588173234161524	0.054113905237500745	0.06096066552753758	0.02030025493343405	0.04564141116551869	0.04373798624734954	0.021966048932341067	0.0	0.05391697877652934	0.05758426966292135	0.059429498511981815	0.03347006717793235	0.05961086972565082	0.05289401881317588	0.0	0.1383714519287439	0.09502946115199666	0.05459275550837171	0.06709658040231666	0.07361891385767791	0.06631065563649834	0.08317200282634711	0.19792719418187582	0.0	0.093583417553455	0.06248850811761724	0.11342964151952915	0.0	0.0	0.0	0.0	0.19618334225075798	0.07034846625064735	0.0	0.0	0.07251439901803418	0.07501673416298962	0.05815532781824917	0.10707083178993292	0.04555993320038264	0.03360085607276619	0.015694667380060638	0.04400749063670412	0.0	0.0	0.11185670689416008	0.0	0.08122407410830097	0.0677127259206863	0.038309256286784374	0.0	0.0666727731639798	0.03443451477159342	0.0	0.028105624272180784	0.0	0.38148742643124667	0.17824657953068868	0.030272151784587083	0.04595446168479876	0.10148029249152844	0.0	0.0	0.0	0.08153768827926132	0.0	0.06277590442732851	0.0	0.0	0.0	0.0	0.039665390788986295	0.07653116394158595
v8g80gtx_ps9bamz7_CTCAATTCACGGGCTT-1	0.12971031109072842	0.05927114915878961	0.12306046013911183	0.05933141303312151	0.07927503934921847	0.07546052128716656	0.05739889717109973	0.09457353997339163	0.10227301241936881	0.05982920734642373	0.07643453822394061	0.08428548613702316	0.07914927374574812	0.017790262172284643	0.024077046548956663	0.06964954521134296	0.06710999006344111	0.07652561013825535	0.07844241357289564	0.07024133771414745	0.06019843208411845	0.07351015527136993	0.06095696705648552	0.06385446762974853	0.07530765115034778	0.0718562874251497	0.06635723048590846	0.049186665622675485	0.025654603321694714	0.07105687316755258	0.08517541152914311	0.10841514551992733	0.08039995501528457	0.13856771045877883	0.11263804125667973	0.09107933265236635	0.09464312466559657	0.01172447484123107	0.09982066068208391	0.08929270914633249	0.8296609757283915	0.08171033097627468	0.0342964151952916	0.05432549552971545	0.09834328732723303	0.19081059390048155	0.08617576243980739	0.043225380039656314	0.07030497592295346	0.10736805033491138	0.10707986198604384	0.06867605968729565	0.10217960631916871	0.09197322588746575	0.055586887047561206	0.1484908570169641	0.0	0.1194756554307116	0.0744962276497335	0.10349257976401678	0.06013491538937672	0.06811128945960407	0.0	0.055655677024107154	0.0	0.07815291418414633	0.09032573137844234	0.33157838416265384	0.0	0.0	0.07323828407767602	0.08091533934230563	0.029427501337613696	0.0	0.0	0.17303370786516853	0.015557476231633534	0.2335091339906749	0.08590256530948459	0.1430201408569332	0.10499051510287466	0.06523274478330658	0.09789521340083138	0.1195445408928555	0.3687503715593603	0.13434406687395148	0.08687975434433666	0.10684160327540884	0.07471027707512207	0.19238706718642512	0.07774835953121632	0.07480715523679762	0.027723282404930345	0.13176373275030442	0.17660839009153617	0.13229703472163554	0.10036702500730443	0.3103858272397598	0.03327010068583102	0.1983413590155163	0.07923131799536294	0.2041580677214706	0.05497870964865347	0.053529664650316236	0.15563135366506153	0.14108363546565794	0.09059164765847202	0.34378729884347864	0.11210527972277025	0.04709492143566897	0.12458328188665267	0.0	0.10011771000535045	0.03676526790491477	0.10670335549950317	0.06881306623601233	0.0873763667996595	0.0	0.038148742643124664	0.12280322673581101	0.07319422150882825	0.0	0.09206897970942915	0.1845015159621901	0.0	0.06824436487357835	0.07257009818807572	0.06274086292726587	0.2304708400214018	0.16360501753760182	0.09045612627073302	0.1548659413827953	0.09599826813742558	0.28917934214884455	0.11115129989143854	0.033784300236948714	0.09470027750286235	0.08649684410166734	0.04637060816836098	0.09232931624584916	0.05781847545602262	0.055828102196198416	0.08148544478132493	0.10484302456031343	0.017341768167941335	0.05393800245172738	0.05950498384955314	0.027579162410623085	0.10112359550561797	0.04073033707865169	0.04300428036383092	0.07162459039433099	0.008857975150109982	0.07434422335381266	0.0693583228433338	0.0	0.15036353216926993	0.09725440066493703	0.06024515469819449	0.06011095153614373	0.09147405029427501	0.08483763427583653	0.08406646816887832	0.15480649188514356	0.0	0.10338267641638428	0.07228746022359268	0.5168539325842697	0.0	0.0	0.20508293204922418	0.07287319422150883	0.09891207419297307	0.08374320105979062	0.0	0.0	0.02794825795486734	0.0748584592033419	0.08743877845001441	0.09728910290708044	0.03876647696872416	0.0	0.0573390404851079	0.029159978598180845	0.02470126627429998	0.0	0.13080499573945267	0.0	0.08914123068042715	0.07813099847950353	0.0472980203317282	0.0	0.07649478330658106	0.06730908275852096	0.19435527019796683	0.1097472696943946	0.31313536650615303	0.0	0.23327982878544676	0.026199193223558834	0.0	0.15266630996968075	0.056268949527376495	0.30136436597110755	0.0	0.06285973701704038	0.0	0.08150387873408516	0.0	0.1473320686803833	0.0	0.0	0.09084454870971725	0.09877697872035658
v8g80gtx_ps9bamz7_CTCATTAAGACGCAGT-1	0.1596441947565543	0.0	0.0	0.04158695954909592	0.07558686177645488	0.07425666895971872	0.0630962764255053	0.08428601516703492	0.10223820613254396	0.07979656765448719	0.06962200870476137	0.09653412699639305	0.07353543621583664	0.04184906853446179	0.0669005013574302	0.05942571785268414	0.03411551886672272	0.09242381647637789	0.07976492517993061	0.06848257143270761	0.053330076534766326	0.07426223899629615	0.24398073836276082	0.07443980738362761	0.06264490815052613	0.06714540421564576	0.061908563787713984	0.05237083871641285	0.026095877943439625	0.04919918193046409	0.07127590987744571	0.08656538131322558	0.10230274031891437	0.0851765196651885	0.11181830580376516	0.003964200593414077	0.1364494382022472	0.015438776064081389	0.1164978961483331	0.08467413766867432	0.6604893234106717	0.07343483661848772	0.09483681112894596	0.05947173448674435	0.09209897462634689	0.25809256286784377	0.06945559122525415	0.03774903219714852	0.18352059925093633	0.1255595966163453	0.10278891629150654	0.15203614529457227	0.11812771629448152	0.0692210538576051	0.07296140442207857	0.040978189028420355	0.039281255573390406	0.14093097913322633	0.0733422445437479	0.10141399847934443	0.05432634976587389	0.022810772248974497	0.017121455323702513	0.037150766510805594	0.04586104104563173	0.09928267631562242	0.14463464293793832	0.17613697164258962	0.08521815263388297	0.0	0.040978189028420355	0.11832736551837675	0.02402169701666021	0.0	0.0	0.0	0.09440122923268991	0.3113200336314301	0.09240978783581008	0.1487081045150446	0.08389513108614233	0.05371856607811664	0.08363172408116229	0.1402732807227189	0.3988615421199691	0.1424179186886258	0.07535766627119828	0.07499476585944588	0.09653621081352125	0.32332033937170374	0.08079043431112133	0.06896209614467583	0.04775776311356836	0.13107409627004035	0.09612019724379275	0.19391174565627553	0.11889122679967	0.1918435289221806	0.0	0.3865168539325843	0.08132691278758694	0.13857677902621723	0.04514446227929374	0.05511377309866099	0.08707865168539326	0.18117088903605758	0.0	0.45828703132073917	0.07725526638804546	0.03787357639685088	0.148051199736593	0.0	0.10934189406099519	0.0	0.27386685011083084	0.08355708706188038	0.0935561054837404	0.0	0.024665596575708937	0.1138823723093386	0.037381844123417156	0.0	0.0	0.22650258605314785	0.0	0.06659258344651603	0.06890402440964238	0.05292018946034376	0.26267388978063133	0.14957493609179	0.17840422685928303	0.13726889007787885	0.08850763143330573	0.13911182450508294	0.0955542584756068	0.0593900481540931	0.10424377004687886	0.10079299829916437	0.022675736961451247	0.10677342097887844	0.04530512399827048	0.06801608653167444	0.06876820640865584	0.09465127116450059	0.02753910552985239	0.03046372865744221	0.046530130987059826	0.020701395982294857	0.0	0.05401729980381666	0.13506554307116106	0.043580317230190374	0.0	0.06470533292743676	0.05429046531195816	0.0	0.18118975645924829	0.11122804715130345	0.08703486974722423	0.10218242234800484	0.08825407972177635	0.09544182409350949	0.077058801906559	0.17159106672215285	0.0	0.11216138556962527	0.06843861139961603	0.21401819154628143	0.0	0.0	0.10941680042803638	0.0	0.1314071696094168	0.0961107629977425	0.0	0.0	0.12114059106788783	0.06178633552052761	0.0401695682594559	0.18229959802993512	0.07158259967248731	0.0	0.0604155519885857	0.03553593722133048	0.07258783663278046	0.08778312823256644	0.16633102471117453	0.0	0.08670864569989778	0.0731521030511699	0.0	0.0	0.06868573638541885	0.0481052882738276	0.0	0.051144053126868726	0.0	0.0	0.0	0.018029229113688146	0.0	0.05903335116818263	0.08047975744604959	0.03705189941144997	0.0	0.09316276732007069	0.0	0.07571930435792469	0.0	0.04864049807870033	0.0	0.0	0.07649606947359756	0.09483646004923542
v8g80gtx_ps9bamz7_CTCCACAAGTTAGTGA-1	0.12178972712680577	0.06896141727602402	0.1254681647940075	0.052493092049810536	0.10445334455370454	0.0933176641443094	0.04889008602260873	0.06273375535209001	0.08390055439129875	0.07063175638746498	0.0644278702583196	0.07934864284647139	0.072330696745922	0.04487693953986089	0.0	0.06835205992509363	0.05480394404952992	0.06331169976189972	0.06825785164857293	0.06531631941890102	0.07103891874287575	0.06370331705659177	0.047771917755866394	0.08763616907437133	0.07606563224540752	0.07764727367095664	0.06577674786932279	0.04512488744470109	0.030486560429801482	0.06407044598790897	0.0831390589364438	0.15503875968992248	0.08101338295283761	0.14222687742017392	0.10270870350182974	0.08395349968383677	0.08558159443552701	0.01957956281356379	0.08607764324576643	0.062671005934587	0.9020866773675762	0.05098467632234222	0.010540395933654361	0.07455920012743068	0.0835816950006444	0.07680131977884787	0.03340690208667737	0.01726623233563088	0.09692883895131087	0.07555654888893404	0.09115415725046147	0.10495214315439035	0.09053532708174931	0.08512318785191979	0.07128396454239151	0.08500928461272149	0.03165685749955413	0.20331728196896737	0.06141091679203882	0.09183715374578769	0.05641932178614267	0.020902443374353485	0.0	0.05261371769030035	0.0	0.04777321326550045	0.10015045909774814	0.21607276618512575	0.022812393598910453	0.0	0.06008245995027224	0.02798699427912911	0.023062305123521705	0.0	0.0	0.14735152487961475	0.024598372912979654	0.19322785293892838	0.0838099821680889	0.1397092818574743	0.09070966486696824	0.02041733547351525	0.061428159855126147	0.11473636192737316	0.29168896022828605	0.12110518745497045	0.07144485542140647	0.1030474329448438	0.08966353763106513	0.11977375219750822	0.06197463845022742	0.06719257651310367	0.07129976418365931	0.12441463715785447	0.16543027778982836	0.15099546619357382	0.08289157123059725	0.2182391058795553	0.07043144121795807	0.21289459604066346	0.0794988407347958	0.0	0.05473069377563759	0.04701916584307046	0.08360085607276618	0.12541765350754114	0.03973416687786883	0.19241058566901265	0.10963048732207253	0.07032026293663533	0.07486520969667038	0.08674424826110219	0.09288389513108614	0.0	0.1592142474967515	0.07085834711852648	0.0823516236910233	0.03584804708400214	0.05767790262172284	0.08717125571058155	0.010415551988585696	0.0	0.07893978680495535	0.12386302835741038	0.0	0.09585819922898575	0.0566419388891299	0.07829786499594402	0.25849384697699307	0.07431187206468105	0.08697833065810594	0.21467213602045063	0.09044291796772475	0.15511223215878112	0.09638528655980245	0.0	0.08843359198485239	0.05106204352573221	0.0	0.09851631039432003	0.05842657142462275	0.05351208373838537	0.05184491607712582	0.06999603030773745	0.04513265980549523	0.030687228667601305	0.04453758199076551	0.014134928741670315	0.04565721419654004	0.030152042090244337	0.03808855002675227	0.05348975400236209	0.0582803241979272	0.05401480138742828	0.043596216051808384	0.0	0.14015421260045682	0.0956017326724344	0.04609362450435826	0.06445326800146434	0.07883126003210272	0.06432892949746882	0.06815397056841435	0.13162118780096307	0.0	0.12088064522521451	0.04809363130231395	0.1725521669341894	0.0	0.13866595327269485	0.02659176029962547	0.0	0.04911717495987159	0.058580326921371204	0.034938469769930446	0.0	0.08969880086866207	0.07806470244531455	0.0347367987817426	0.10729719718483763	0.028341196880522723	0.0	0.039637952559300874	0.027956126270733014	0.2267701087925807	0.0	0.12485756891187602	0.0	0.08279200853418865	0.07634600212204479	0.0	0.16559657570893527	0.0630423151185242	0.038328055181987765	0.0	0.15085135177666573	0.08092562867843767	0.0	0.2313689520752121	0.03268887405991307	0.0	0.03388621366149456	0.05051721062957018	0.08092562867843767	0.0	0.06791834881722522	0.0	0.05597101076588926	0.01373283395755306	0.0	0.1355193762898418	0.0	0.032668642219204014	0.05831995719636169
v8g80gtx_ps9bamz7_CTCCTCCGTGGCTGCT-1	0.0712565925246503	0.17965638190357291	0.0	0.02123324318183484	0.03239882186102323	0.05915118856531377	0.04280424909176641	0.06118094610169004	0.07746543857135572	0.04448164832362005	0.05337871720747791	0.0559126205232259	0.0707551317248849	0.010512427647259109	0.023343836077918474	0.04268771178883538	0.07019287115595302	0.06355755870134083	0.06150362162504243	0.053445459484707775	0.021372740595994137	0.05545969511873547	0.04819231063211801	0.0402760834670947	0.08324415908685572	0.06984986687940331	0.05922777266223608	0.047300956556917094	0.0021732775120936825	0.059299207099270106	0.07060685967888836	0.032164943322507994	0.0561899990798581	0.08431954004225953	0.08639792314610556	0.058417238192519094	0.10302835741037988	0.012282783167003979	0.07453040401438238	0.059061657855596625	0.7521766622890218	0.057835868429768914	0.04288389513108614	0.07257013792737269	0.07362611451535424	0.07653379703941501	0.04176698769395398	0.021559185471941585	0.07409309791332264	0.0611238664147212	0.07857959644740384	0.06411033826764163	0.07029934386528118	0.0698398139352049	0.05301649964571313	0.04953891669027161	0.0	0.09416800428036383	0.045512422562886484	0.08196169262106577	0.04671681406645055	0.08375245229177813	0.0	0.03649256478360763	0.0	0.06893924966673015	0.09841604992800226	0.18277153558052434	0.09810788462473856	0.0	0.0	0.09606124212865785	0.0	0.0	0.0	0.0	0.016655005419050364	0.34250554154245966	0.0658675949015249	0.12140684846094138	0.10234447200739336	0.027715355805243445	0.07762439807383628	0.08674769910724967	0.22846441947565543	0.10317883312433929	0.07870286365645428	0.06275850838625631	0.06436008840856185	0.0	0.053789535284252094	0.04993699614004983	0.05520876681925371	0.10814443617951429	0.10553410553410554	0.22767593140153755	0.06856677728198368	0.24184055644729802	0.0	0.09299090422685928	0.11927055466381309	0.11281816097225407	0.04489923310148029	0.04280071775533235	0.0	0.09918545873602054	0.0	0.07140799275630737	0.07029056448126264	0.024289972810954238	0.1389801210025929	0.04059657570893526	0.0677581594435527	0.0	0.1504242146296721	0.06862490039482103	0.0703332286664339	0.0	0.06907437132156233	0.0909577314071696	0.0	0.0	0.010371650821089023	0.0	0.0	0.08301162009027177	0.04778650239324397	0.04694839153493945	0.13921214553237024	0.10879258070269306	0.04969234884965222	0.08733131205041317	0.0755817493025924	0.11801574562409234	0.07071138280796421	0.0	0.08817577214270467	0.054505039432416795	0.06705903335116818	0.05548549007618028	0.056906331503122416	0.05731517695436037	0.047376295503636326	0.07911769274581888	0.0	0.017954500816113675	0.04123318074628936	0.03571185368938178	0.0	0.03438781879793116	0.12928036383092562	0.045523247356209606	0.0	0.045136967030128594	0.05624637845254191	0.0	0.11968451328515207	0.07960378872770223	0.043380956004285195	0.07286756216383655	0.06609048956661316	0.07622957566777791	0.06081955897549002	0.11344945801874641	0.0	0.10791074648752551	0.04975260358430776	0.033039058319957196	0.0	0.13857677902621723	0.10026752273943285	0.0	0.049616550740146245	0.06238573059458717	0.0	0.0	0.07141283479684009	0.06594692975681175	0.04665185002263654	0.07588042419503094	0.024222968043192763	0.0072231139646869984	0.03482254324950954	0.05564472980203317	0.2268592830390583	0.0	0.09601093870756792	0.0	0.0685220754835906	0.05790255118954414	0.006491885143570537	0.0	0.05028409751785423	0.04289040244096424	0.0	0.035753627293614074	0.38001605136436595	0.0	0.0	0.03124906066453851	0.038047678497116696	0.40502942750133764	0.07160691992152667	0.0	0.0	0.044262853251617294	0.0	0.04993066529518058	0.0	0.0	0.0	0.0	0.03384677120632177	0.06598402727748919
v8g80gtx_ps9bamz7_CTCTCAGTCCATTCAT-1	0.10707597645799893	0.0	0.0	0.061266372025183785	0.09878601817076782	0.09102938928380341	0.06699856588266624	0.09514128994363054	0.1029622578433539	0.06112942539183931	0.07463014042403349	0.08921423382885757	0.09084851431236798	0.03978792742837687	0.019281453738382578	0.0573613340467273	0.027083492573059188	0.08909968270090152	0.06892306276140998	0.06489531455563011	0.06598506525228558	0.08356986670741487	0.0987923259191317	0.0659218833600856	0.07677902621722846	0.07316907116745643	0.07530324652985451	0.03977117018361195	0.022764254549265554	0.07479302407371294	0.08817510555710759	0.0758644717359115	0.06907198576847184	0.13501736630664454	0.11154601438805008	0.11396468699839486	0.11207704654895666	0.04147765603554563	0.09949066092428556	0.09261931759612411	0.820467921591517	0.08243988195442606	0.07247191011235955	0.05010639644827826	0.10152939528144564	0.1528669520242554	0.06032637774210808	0.032392282755798946	0.10319957196361691	0.10276259558011798	0.10673925825104282	0.08976874145413472	0.12373818441234172	0.13692432564250956	0.04966885023064798	0.10779592735970793	0.0	0.09127875869448904	0.08782575787234598	0.11794291440211015	0.06451144752532724	0.028054217941858393	0.0	0.041249132774751326	0.0	0.06469516010555812	0.1198825054492048	0.2628785446762975	0.16100004864049808	0.0	0.016145784156359172	0.06589290858953781	0.004243464142727994	0.0	0.0	0.0	0.036300777873811585	0.2714209279217305	0.09490137798450925	0.14501913863131366	0.08228999464954521	0.006548956661316212	0.07971189858830308	0.12205938610432993	0.30148326496641104	0.13388930411456706	0.09618024053783703	0.07822132272547515	0.09115662265847571	0.1160284338454483	0.0854525128777225	0.0682216444080183	0.02435447753799814	0.1391730586030394	0.2674359753011438	0.12948100588550027	0.11112975552027837	0.2961773973009928	0.0	0.33006955591225257	0.11632780453005172	0.09111060154398838	0.05530753968253968	0.05619204160737942	0.08440342429106475	0.1284969711936004	0.04561966714539157	0.3972506893855208	0.0966295447806562	0.03848505694412596	0.16107338354529366	0.0	0.15492776886035314	0.0	0.32102728731942215	0.06924012088428128	0.08891928864569083	0.07778966767730813	0.08116639914392723	0.10432357904268016	0.1263064027108971	0.0	0.05317528913034531	0.08908507223113965	0.0	0.08393354460770192	0.08412592367648547	0.06227732122207346	0.31430577849117175	0.09375185779680162	0.06066078116639914	0.23946257654122824	0.09714634441074277	0.12655099492980712	0.10782873991097754	0.0	0.10676236495646171	0.10644360055157534	0.06522459170934292	0.0935374149659864	0.06722027091860004	0.0636528283307837	0.05878069080316271	0.08407980807400887	0.008371888081075127	0.04237695647167984	0.06632384123020828	0.039943577022228706	0.0	0.038879971464241124	0.06841894060995185	0.05775039265434336	0.03362859917167033	0.08581426080699618	0.07668911193551037	0.0	0.1445747203233087	0.09602825477586978	0.04770479982897869	0.0721766964227047	0.10316312199036919	0.09364633493846977	0.07503502301512423	0.17436537661256762	0.0	0.07566930226106255	0.08466307871463193	0.22565543071161048	0.0	0.12564651328696272	0.017335473515248796	0.0	0.15769573747101837	0.08212089738857749	0.0	0.0	0.11270575645988733	0.07579960196198267	0.013540766349755113	0.1478851984469962	0.10916549118796309	0.0	0.0	0.06741573033707865	0.07499554128767612	0.0	0.13192338941402612	0.0	0.0848663168255927	0.07754380873786701	0.04469413233458177	0.0	0.07984536022518436	0.05738543519442396	0.0	0.05945299468101847	0.2205724986623863	0.0	0.2863257662615608	0.03254759800650471	0.024493193032518876	0.0	0.05007133939718209	0.0028089887640449437	0.0	0.1729980381665775	0.0	0.1147499733859807	0.06500802568218299	0.0	0.0	0.0	0.08265938181668518	0.10782360070159769
v8g80gtx_ps9bamz7_CTGCGAGAGGTCGTCC-1	0.1402296873805702	0.06967481124784496	0.12747458533975387	0.08098976084200034	0.10963757162077223	0.0945024077046549	0.06527005137902475	0.07899050392388487	0.09582818321705605	0.0893449240676497	0.06778906925503202	0.09342100130780717	0.07630115214177877	0.03643781312320638	0.031270435764817785	0.08953540217585161	0.027542102983515504	0.06929493903403634	0.08268825834066863	0.07426939406911984	0.08481052411194082	0.07171525123022146	0.040930979133226325	0.07964686998394864	0.08021223470661673	0.06878297978681482	0.0655745989708952	0.06038183977345391	0.015996205038252994	0.049926743773220726	0.07422920517680025	0.10261674567919668	0.08358637235757396	0.163333968133054	0.10971102775464969	0.0444087747458534	0.11674264312466559	0.04039205651320942	0.09411846303232071	0.080208225956087	0.7753781798725619	0.060414153786114796	0.07533440342429107	0.05991692499969368	0.09000675641371123	0.22028268236133405	0.06835205992509363	0.020577219651905707	0.12111289459604066	0.13548164252189285	0.11649375240158702	0.07074490220557636	0.11140773281518403	0.11810673975315113	0.05713056555753185	0.11308343562143959	0.0	0.17774210807918672	0.07629897670221829	0.10810734701923348	0.059126022443933876	0.04644194756554307	0.0	0.04879997920027806	0.0	0.11605045750922727	0.10571995935090725	0.2463777421080792	0.0	0.0	0.024643565291285054	0.0	0.0	0.0	0.0	0.0	0.03023692911333361	0.4344569288389513	0.10026769903118865	0.16226844740466587	0.09681891142565299	0.05746388443017657	0.09296291723258016	0.13773937369442987	0.29923904643005766	0.14833863976211453	0.09428431851489985	0.09557540651824971	0.09604766666946796	0.356416723992968	0.07252633715245106	0.07225383325608778	0.0	0.14241344660637617	0.18441716194525185	0.13705612345470417	0.09877366398702349	0.16419951251411927	0.09878885159784036	0.484804708400214	0.07887462100945247	0.1487426431246656	0.06435036561441056	0.050881306352087964	0.05236757624398074	0.15576184115509958	0.1467151023626482	0.28382104786599166	0.10400091438112796	0.041902796431574234	0.1334814997736346	0.0	0.08132691278758694	0.0	0.25460521287166554	0.0701547704949416	0.09386571456385011	0.0	0.09315141787051899	0.09947730172449273	0.08332441590868557	0.0	0.0	0.12154449794899233	0.0	0.1102495506989889	0.057211400806906426	0.06399711026128466	0.13760700909577314	0.09202782236490102	0.07764847512038524	0.15944355270197966	0.09222407314728318	0.23223521618385182	0.09351911933790968	0.0	0.10152557267885905	0.07103924971833989	0.0	0.0891891088520302	0.0626832432048237	0.07457981346254808	0.07879040088777917	0.0857798719342757	0.0	0.03710100168640917	0.04483681112894596	0.034758499927039256	0.1126270733012306	0.059479222400570714	0.05169876939539861	0.037966038173152555	0.0	0.0664396182727256	0.051679620983551236	0.0	0.15881181880155246	0.10759503787381676	0.05845281273287462	0.06500708700590427	0.09707898608881754	0.08021154875087459	0.0702022553596445	0.27299209321681234	0.07298020331728197	0.11659037314468026	0.0557308671546679	0.3879079721776351	0.0	0.10683074728018548	0.12894596040663456	0.0	0.1394685214909934	0.10017939760173733	0.0	0.0	0.09744122368048343	0.07246888788894336	0.036876980697205415	0.11517882866197474	0.045349157708708274	0.0164258962011771	0.00026752273943285177	0.09809167112537899	0.0	0.07223113964686999	0.15369800646017875	0.0	0.09439785109812279	0.07633517022204891	0.05004458712323881	0.0	0.07044862400260544	0.038837794455771985	0.0	0.008214521763761685	0.20880149812734083	0.0	0.12565925246503096	0.03664460355534715	0.032251352476071575	0.30301408953094344	0.04953629391831639	0.19810058855002674	0.0	0.16262139857645475	0.0	0.06979232769669143	0.0	0.0	0.0	0.0	0.06043441577149442	0.0763710715935789
v8g80gtx_ps9bamz7_CTGGACGCAGTTCCAA-1	0.08103072689750057	0.07514416503180549	0.26096843231674693	0.09784735812133072	0.11053624024061463	0.08622353435756325	0.05352897918697518	0.08699394705273665	0.09348118720197117	0.11653827492899621	0.07353751658486347	0.10184704764554231	0.09832988530627904	0.04547278564132497	0.027485484414323365	0.06699215266630996	0.008993859716171112	0.07820329511435967	0.06704824614393298	0.06003499806042321	0.05845371856607812	0.07988810472647546	0.1386532140946266	0.07169395398608881	0.14602282860709828	0.09831300480900158	0.09097998633176714	0.05838683788121991	0.046896460425940326	0.1128495922153383	0.11239264615842862	0.16744434904873892	0.13302184825837585	0.16452648475120385	0.10971675016618837	0.06267328177440537	0.11363081861958267	0.03318832825427843	0.09287195018572464	0.07855351191089775	0.906658884186974	0.06396434521556864	0.14470304975922954	0.0935145136191538	0.09240445337488723	0.1451979668271803	0.18148073836276082	0.01566109589903377	0.06339218833600856	0.12522096023731638	0.10965125484368272	0.06789132631829262	0.09448997024396197	0.09112880036980014	0.09535739591919368	0.08736977937242313	0.033128232566434816	0.10925628678437667	0.07559241838692177	0.10709827001961833	0.06943001919869071	0.08205814160870341	0.0	0.055510626331626935	0.0	0.16716997215949797	0.18879923585451072	0.3251150347779561	0.07612237949316601	0.0	0.03562773423976332	0.050664691114129315	0.020885223519861256	0.0	0.0	0.0	0.08943490965962876	0.3324925475808301	0.08639295021021323	0.1359924427098387	0.07256675908361301	0.21151417870518993	0.12096966703708277	0.12591578883713714	0.3195559122525415	0.12999844096138297	0.09461697722567287	0.12599623141880104	0.10235448023553206	0.17228464419475656	0.06803030718273925	0.06421447671882996	0.025801081980857263	0.1246133970167952	0.1549028964759302	0.2593562558080595	0.1064666906590774	0.09410855478271209	0.10287465343645119	0.31883360085607276	0.07936507936507936	0.2481082320568677	0.050559011057606566	0.06181878079724113	0.10272873194221509	0.10708018573187113	0.007462476415758497	0.29715602749310616	0.13140832915070227	0.07835686441510793	0.07778738115816768	0.0	0.23905831995719637	0.015363448750286631	0.01115951998777039	0.14599705806797858	0.13106491616766905	0.0	0.13611556982343498	0.08992879779396633	0.061244872480827536	0.0	0.06943244021895707	0.25129302657392544	0.0	0.13545156466504782	0.06667881364510578	0.08744911520244197	0.36352996254681647	0.08150526128054218	0.11864633493846977	0.3245348076808751	0.10091263051274793	0.2568218298555377	0.11367750107888765	0.0	0.14608266314035656	0.08779095816640349	0.048205049810186244	0.11676093658437157	0.05314719278813976	0.07112588138066853	0.0817579216455621	0.1442551649148242	0.07320681081421332	0.038773865398812064	0.062372431286288964	0.02505958461014641	0.14339218833600856	0.037698412698412696	0.008092562867843767	0.05273280026037236	0.02435447753799814	0.08230129517905574	0.07004433551125705	0.0	0.15446464218494105	0.110735275312867	0.06232253217821483	0.09137074896980278	0.09548555377207063	0.05374840515289953	0.09639191468679417	0.23670808315003072	0.18373461744248262	0.11884945405544657	0.06078398242798006	0.40890850722311395	0.0	0.26422329231318	0.10155163188871054	0.0	0.15937221330479756	0.08912369850902567	0.09186730872124131	0.0	0.09105215119755768	0.09580112426711082	0.0030044861505535664	0.16806601638062313	0.06863174278904616	0.0	0.0	0.014936686285000892	0.0	0.041983235241662205	0.12598215524245487	0.0	0.08193304491112037	0.0860778345067052	0.014731585518102372	0.0	0.09064077511805894	0.04494562781079635	0.0	0.09904636011708054	0.13670411985018727	0.0	0.07345410074142017	0.03018798732723742	0.0178942987931752	0.0	0.07459425717852684	0.0	0.0	0.0551907518199653	0.0	0.08199883036569737	0.0	0.0	0.0	0.0	0.10639173560521875	0.08156494483133428
v8g80gtx_ps9bamz7_CTGTGGGGTCTACGTA-1	0.1185985630207139	0.07948397836038286	0.18044408774745854	0.08106305474321482	0.07483364241300317	0.08518210655048536	0.06907583719958663	0.0853691879213156	0.10385103233018377	0.06543471965726405	0.07396855735214784	0.10833898185334749	0.09466164977744553	0.05850843912641666	0.03620474406991261	0.05878143392188336	0.025580269561007923	0.09849673380429427	0.07973831673541713	0.07310328445836173	0.0537371763556424	0.09554798889160844	0.10857601467553313	0.082705189941145	0.12118780096308186	0.08988924238200965	0.07518733546424236	0.04320818489083767	0.037563502176035476	0.10204534052061091	0.10624724811736347	0.09684323167469235	0.092136876220466	0.10812452956806413	0.1317294367525696	0.08203220000972809	0.13239593365436061	0.036034149859259776	0.09650992916702446	0.07929570343754448	0.7546086871929568	0.08630699927728468	0.06147672552166934	0.052830635642197525	0.09730590444165857	0.14961209202782236	0.20251471375066882	0.020042174173040002	0.07597645799892991	0.10715809577991345	0.12599295909249938	0.0680815647107782	0.11511550411609549	0.12489126201577475	0.07990253495871473	0.17794983161804048	0.05800784733369003	0.1799357945425361	0.07632507648167516	0.1123777374146978	0.03793227653108684	0.04187622614588907	0.0	0.0416329697487202	0.0	0.1012006783288444	0.16000732545487842	0.28939539860888175	0.02519577800476677	0.0	0.04390520253045038	0.021566448532740666	0.025737532517850225	0.0	0.04628143392188336	0.0	0.095581073109163	0.46029198196132387	0.09437220889750368	0.14463679016340397	0.1206138430857532	0.2260032102728732	0.11768201835617566	0.13207407027631746	0.21303727483502766	0.14468033751891177	0.0989648033126294	0.0894665829204178	0.10048714350143846	0.2465030956202706	0.08581559864459921	0.06650653124982725	0.09278084933515646	0.12982331453145374	0.1490896996514974	0.09870181070654163	0.14073020828503574	0.20753819630224124	0.13804173354735153	0.35682182985553773	0.09421259140360264	0.10869066727814722	0.06625646513286963	0.07084387653299876	0.11028624933119315	0.14112853438696135	0.0	0.3438284561880067	0.0872248367117397	0.08957644052805713	0.17109108120344074	0.07818352059925093	0.10544676297485286	0.13636016204234502	0.18550791102958036	0.07699418976606895	0.08566436765456117	0.0	0.09143927233814875	0.0981808453718566	0.08674870697342607	0.0	0.016010207021442978	0.12439807383627609	0.0	0.07928550849899164	0.08121932526426909	0.041006181377951686	0.20508962011771	0.08293204922418405	0.14218833600856073	0.13709054158492362	0.10371771081463203	0.17340569186476087	0.10391317981564216	0.0	0.10215903325875964	0.080119797987707	0.07218018293459706	0.11786924507630768	0.07692808870303791	0.11731562910546928	0.12137605770564572	0.12673674036486648	0.0	0.038523274478330656	0.05367199730495611	0.015282844496327642	0.0	0.07398118423399322	0.07915329052969503	0.08247837010846383	0.013296870974773596	0.07243581760484123	0.08415310737097301	0.0	0.16021923284799006	0.11204470658307843	0.07694388786026496	0.11354791473064685	0.102758493846977	0.08622566572004774	0.07264978210170765	0.23448863523769892	0.0	0.06428472346075342	0.08747579457566587	0.18298555377207062	0.0	0.09497057249866239	0.16484751203852327	0.0749063670411985	0.04184055644729802	0.11948824473609669	0.03991439272338149	0.0	0.09375885185534888	0.07833782189477738	0.09141046219697906	0.15289267536458548	0.08912560597953856	0.03349384697699304	0.0	0.09991974317817015	0.0	0.02742999821651507	0.14403870162297128	0.07660067772427323	0.08766262847133857	0.08028553896007715	0.016194043160335295	0.0	0.08269796682718031	0.08878682052839357	0.0	0.11028231517326031	0.20171214553237024	0.08747993579454254	0.1819918978827486	0.04040495127479094	0.0036561441055823077	0.0	0.031210986267166042	0.0	0.0	0.08653144608200788	0.0	0.09072408105593369	0.09122525414660246	0.06308672600807433	0.013070396698005044	0.0	0.08798925793307816	0.11178237551766704
v8g80gtx_ps9bamz7_CTTAGGAGTGGACCAA-1	0.1183501490483834	0.0	0.19395398608881756	0.04871845613726482	0.10023531611837491	0.10996140029045326	0.04670470620139698	0.05795105053367189	0.09468200409742847	0.06910332898009593	0.06632469705424549	0.0690812157822961	0.07787474573511188	0.02269687241597354	0.009947882607058638	0.06573925450329944	0.032918036128309	0.07366195806492892	0.06507850210278626	0.06466398346233809	0.054138460464791684	0.06966476944137556	0.1991897882748605	0.0796725521669342	0.078517924023542	0.07494080859148476	0.0667610646385012	0.037425452504926335	0.019211993844219028	0.05290616369058036	0.08016856690550656	0.10690955242823547	0.06364996438710029	0.08621033635316629	0.11506958929298652	0.0814971545308624	0.09519101123595505	0.022735555710641203	0.10061359587992963	0.07527402673263925	0.6682231626051851	0.06469203192375882	0.0893525949705725	0.045834201250617754	0.09258495799697719	0.1414749420367398	0.1332263242375602	0.015075693198627766	0.06899946495452114	0.09126250414829565	0.07780447493784809	0.0863920099875156	0.09183727108032252	0.09172208209126347	0.04595606842797854	0.051553205551883675	0.06888710540395934	0.12268592830390583	0.06601939213613645	0.10533531863366281	0.055044989281605276	0.03666845015159622	0.002516695400590532	0.04192649214057875	0.05533898952839563	0.08617859636713189	0.09539250433602292	0.17622257891920814	0.05214261394036675	0.0	0.07909231108173606	0.0	0.023357502629102782	0.0	0.0	0.0	0.06095402724616208	0.4281892532293816	0.07293395611334268	0.13206897784499677	0.08533002577946398	0.016415195291599786	0.07565872329917274	0.10680730343651693	0.4724897449616551	0.10984488860643184	0.05690092353502221	0.06506385651476028	0.07337910633398603	0.1259649927386685	0.06908356041867174	0.06161314902631324	0.030279610803955373	0.09753186431728499	0.14125200642054575	0.16577961758328405	0.08052397658752851	0.17388978063135366	0.054185514859672164	0.3461744248261102	0.07758159443552702	0.12802873958572192	0.046033418048867486	0.05180420139205282	0.20532370251471374	0.16596886259807608	0.05479992115119259	0.4398485409721365	0.08864610303021267	0.07014555420884244	0.10463843272832037	0.0	0.042097378277153555	0.061071619659099595	0.0	0.06829601922891275	0.07991939916808113	0.014208429938767017	0.05441412520064205	0.09081368070132115	0.02814339218833601	0.0	0.0	0.11325129302657393	0.0	0.07672003402340481	0.05958468902289127	0.04679798704548873	0.5157838416265382	0.08156471077819392	0.02019796682718031	0.11140835859936983	0.09875773438679723	0.15462814339218833	0.09183636508522953	0.0	0.10863918251704245	0.09082505752826389	0.03510917475604474	0.09917874765386804	0.03539394944511243	0.04913626578446961	0.04670253453024988	0.08692763078410053	0.024643565291285054	0.018035773547080615	0.0379476051760696	0.015331484994406343	0.0	0.04308230782949884	0.03962680577849117	0.03816575560996417	0.010799992073400313	0.057378438589693916	0.038303484011908646	0.0	0.17995290513399223	0.09600743343058374	0.05559521092024199	0.0663493940844621	0.06477762172284644	0.06905482158291147	0.06523368417613207	0.11422230148821909	0.0	0.12602302677209043	0.05417873831969216	0.41506153023006953	0.0	0.2524522917781345	0.13039058319957197	0.0	0.40078473336900305	0.0851237328434949	0.0	0.0	0.06741573033707865	0.06826486318282661	0.016442359138988352	0.09125269237628789	0.09809167112537899	0.0	0.0	0.06995719636169075	0.033261993936151237	0.027394328517924022	0.143986683312526	0.0	0.08702213780288243	0.07228076486313012	0.037667201712145534	0.0	0.06489025751971526	0.041952265266872006	0.0	0.12737229723350013	0.2205724986623863	0.2137506688068486	0.10165864098448368	0.020920879398344364	0.018488793769692646	0.29570180131977886	0.05368289637952559	0.0	0.0	0.1437650988212786	0.0	0.06870702872793283	0.09942928482254325	0.0	0.0	0.0	0.0485245091986665	0.08595344121310679
v8g80gtx_ps9bamz7_CTTGATTAGCCAAGGT-1	0.09705342811281815	0.05493133583021224	0.3970037453183521	0.06547344195489493	0.0810983496704016	0.06560517465413132	0.05342514616025467	0.05745917498341882	0.08135605293469612	0.07859223589560668	0.06880967623783943	0.07798858226195444	0.07860752541268883	0.029664623765747362	0.020648792184372707	0.05444087747458534	0.0	0.06331976071073386	0.06542369273431252	0.057820069316604224	0.037714890548305305	0.06114483505318677	0.036268439960253765	0.05546067415730337	0.13808632067059035	0.07461361386376525	0.06643465907773738	0.06835858486995786	0.01698355700440723	0.06418545576373992	0.08551934616079723	0.05891721726579317	0.065377786411208	0.09982225607820733	0.09429818914286858	0.042390194075587334	0.11344676297485286	0.035080373136064394	0.08409434194910682	0.06252669091551681	0.9516513449097719	0.06403705174405562	0.031674692348849655	0.10169131551754418	0.08294730485485427	0.17009987515605493	0.14439539860888176	0.01786422434142196	0.046591760299625466	0.12029718728623578	0.10306404474541028	0.05002080732417811	0.07949743272037772	0.08801316139082706	0.052752592078434773	0.02454914550089699	0.0	0.1483681112894596	0.06650596659601084	0.081206644889377	0.05862769577244131	0.05666131621187801	0.0	0.06065650490777649	0.0	0.08138585847593656	0.11828455083111594	0.28239700374531834	0.05768763072133859	0.0	0.037767916155226136	0.00909577314071696	0.009224922049408682	0.0	0.0	0.0	0.037700127587768036	0.35985630207139035	0.0754787276083761	0.12487282823343494	0.07768860353130017	0.15295880149812735	0.09402477672140594	0.1143170019574514	0.22599726532310802	0.12128698896811843	0.0826296322143904	0.08627259404005862	0.07529126363175424	0.11304746617748222	0.05659731495657211	0.0579516224621344	0.022570992608445792	0.11148721562533566	0.14216302980347925	0.13426825490693026	0.0930854019427965	0.1447595267819987	0.08526679313196167	0.19780631353665062	0.07677902621722846	0.22724145838110524	0.058618133583021224	0.04712430578433228	0.03885767790262172	0.13566209071827048	0.041649066486440824	0.21615837346174424	0.12036949611305196	0.048781952588419	0.0738692019590896	0.11289459604066346	0.18058855002675228	0.0	0.06558128869525338	0.10042165510673912	0.0960095561611109	0.044260151001724035	0.10369181380417336	0.09168827427254393	0.058712323880863206	0.0	0.06506976169897519	0.04458712323880863	0.12306046013911183	0.1299995884265547	0.06154671525458042	0.12150586947355962	0.2365569823434992	0.061470780571904166	0.008393525949705724	0.2779264015219071	0.09422023972759583	0.24469413233458176	0.10670172922145191	0.0	0.09400721341106741	0.056208050041977146	0.05518611939157685	0.09155222638368705	0.055352527843095446	0.05452942373341171	0.08848562312981789	0.13898237801826058	0.0006609385327164573	0.011242727783760354	0.056980361849275706	0.024728829223211245	0.03834492598537542	0.020075352238273586	0.05153156768325308	0.036050230168181804	0.0	0.051678589878415525	0.05274971194128265	0.0	0.14734935210609654	0.10247719326583012	0.04946815513178665	0.07548459162888495	0.08366873996789727	0.048413384368440546	0.08688056232871397	0.20870736975605889	0.17613697164258962	0.12478449557101243	0.0659000442282176	0.071294810058855	0.0	0.18155876582842875	0.08309256286784376	0.0	0.13736400927412162	0.08614947511180161	0.08806848582129481	0.0	0.023164321908538697	0.08819832949399026	0.0	0.10801059115665858	0.05183455745253498	0.0	0.023319065453896913	0.0563135366506153	0.1276083467094703	0.0	0.11797876662108872	0.0	0.08908507223113965	0.08714968879699407	0.0	0.0	0.08377096564077512	0.024955533382499676	0.0	0.001133037484656784	0.17522739432851792	0.0	0.13246197355346634	0.026241275452233665	0.0	0.0	0.02965043695380774	0.0020064205457463883	0.0	0.06991260923845194	0.0	0.07514693012471951	0.0	0.0	0.0	0.0	0.04477919084660658	0.07425686957669617
v8g80gtx_ps9bamz7_CTTGATTGTCGGTGTC-1	0.13113391423985324	0.0	0.0	0.028152187456481747	0.08623582519077229	0.08532064511197737	0.04474714825646025	0.06283186882620964	0.08804614504184444	0.07154267610954816	0.06700510170945043	0.07165782406497674	0.094029610055543	0.03842599348217326	0.023819432059132433	0.0723091671125379	0.05345359117429743	0.07709088417524906	0.06847575323472388	0.0647992959026034	0.06496731570009538	0.0767788008400259	0.06252388595887794	0.0879250936329588	0.07833957553058676	0.08873545044741976	0.0872573865485672	0.04759457907580681	0.026928783791983144	0.0859039685039895	0.09654861597135089	0.1156195951074446	0.11346712878237962	0.15621514269390865	0.11023176720466872	0.07162313342088623	0.1250936329588015	0.01709819247679531	0.08301764549163633	0.06386430461268107	0.7340337565056666	0.05844362043712159	0.1050561797752809	0.06496105604090852	0.0903841196939696	0.19234884965222043	0.05999197431781701	0.032417461366569096	0.02615302300695559	0.0982451862838721	0.07993076815732057	0.07179121336424707	0.09317300742492936	0.06573415883207215	0.04373996789727127	0.05539294369433167	0.11405386124487248	0.12504012841091494	0.0851673089076683	0.10615842039555819	0.05396091020677934	0.03968253968253968	0.0	0.04754241706452977	0.027210884353741496	0.06582873103535834	0.10574509571568617	0.17705724986623864	0.07656014397587431	0.0	0.0	0.018438490348602708	0.0	0.0	0.04044943820224719	0.0	0.004815409309791332	0.3163647481464496	0.07948760213536328	0.1339982924596156	0.08118585534315871	0.021423220973782773	0.07484710046507799	0.11788156170178642	0.3787527495392664	0.1240134937123092	0.05423267499476586	0.059699444017958916	0.08621179397107392	0.16884506611633418	0.06115818806767976	0.06900341015120054	0.0	0.13590155163188872	0.13525082064407906	0.13908366421672158	0.08681352082739963	0.3045003269722371	0.04839729558830683	0.2803103263777421	0.0779828785446763	0.23610792631659405	0.04109539415016943	0.05169380445372791	0.0	0.13017693916570322	0.040832418123961586	0.274190229246409	0.09294385998042032	0.07460062676756096	0.1260402518829485	0.0	0.05256286784376672	0.0	0.0749063670411985	0.07830480575558403	0.08508028243960244	0.036561441055823075	0.06757624398073836	0.09496028316253036	0.0	0.0	0.07527678314195169	0.1993936151239522	0.0	0.09738925244543221	0.05385247205471925	0.04748343701380516	0.35771134296415197	0.0	0.015115034777956126	0.1883954580583794	0.09567050909880795	0.13867869245076309	0.08493407142701907	0.0	0.09948380586443112	0.059507497161648985	0.02112155723712706	0.0897623718651006	0.03702870094511539	0.04886748706973426	0.04245684957295444	0.08952519028633563	0.07509520662197464	0.02248545556752071	0.038198283891167785	0.015156379201323022	0.0	0.03515694667380061	0.08202915997859818	0.059210055896225834	0.026554108951112695	0.06471859375288279	0.0370247031163624	0.0	0.15481174275447931	0.0961384606842525	0.05153707816857435	0.06592135770136953	0.07282370251471375	0.07924332222085032	0.057878851000044924	0.045141985216891584	0.0	0.11259734855240473	0.04951241288946093	0.2086677367576244	0.0	0.0	0.2036383092562868	0.0	0.09752095594792223	0.07251869082668819	0.0	0.011527798044651977	0.12844238819123155	0.08733531680736796	0.0	0.07656637993716646	0.04945117304667866	0.0	0.0	0.08377920456572142	0.013822008204030676	0.007383627608346709	0.14564755365317164	0.0	0.08682996690679735	0.07249160905607296	0.0047797396112002856	0.0	0.05717498895014772	0.05376303269561696	0.0	0.01822301954489661	0.19515783841626538	0.0	0.06244745089046855	0.0349522967879236	0.0	0.15427144640627788	0.12818797931157483	0.0	0.0	0.1033610584172382	0.0	0.06389576705751256	0.0	0.05457463884430177	0.0	0.0	0.05588138453306993	0.06996105823850671
v8g80gtx_ps9bamz7_CTTTCGGCATCAGCAT-1	0.12074829931972789	0.0	0.0	0.06481379684396461	0.10933108925909188	0.0840594664832225	0.06140685200251154	0.08176646115164288	0.09393407365495961	0.06120805214679807	0.07278394633816376	0.08218725414218668	0.08331490048430093	0.03720998103020575	0.0039632998434496565	0.06995719636169075	0.013554485464597824	0.0802517837368342	0.06853831903668801	0.06615567016735903	0.069189522413753	0.08357978330432729	0.12787586944890317	0.07667201712145533	0.07909755662564652	0.07200767005315212	0.07282367701427932	0.060863054457189834	0.016807047155709267	0.08314290047987412	0.0891342289261355	0.07218136797441736	0.07981038260863639	0.10318216031413517	0.1153991048240883	0.09382752079381293	0.11753023006955592	0.030451066601530696	0.09675433265737053	0.08663957078553512	0.8276667153071647	0.08059239042287236	0.043659711075441414	0.042648434277218907	0.09692622230553831	0.09245140003566969	0.021100856072766187	0.05385075378465993	0.1857035848047084	0.08625068573866754	0.10279751405569103	0.10011295404553831	0.12146658781785925	0.12382481082320569	0.04270241348893034	0.09020237308406509	0.0	0.13488496522204388	0.07791902729850504	0.11251677883848198	0.06654671856258108	0.04572855359372213	0.0	0.05667718968388528	0.020943208744171826	0.05947166526103871	0.09491491340522333	0.34375601926163724	0.1814776983316309	0.0	0.06461460988889937	0.029468658682141827	0.021051272116750612	0.0	0.0	0.0	0.08332990355462265	0.2753191164106092	0.0932357147117527	0.1510561240287531	0.09868184250206723	0.08385232744783307	0.07458863234144134	0.12220399299050984	0.21849176624457523	0.13071580590642556	0.10131202456556633	0.09608021029613605	0.08230680236092319	0.26477107697011387	0.08022045951575787	0.06630839858473343	0.014168796940332521	0.12920495052586037	0.14848235072954175	0.16338599307256907	0.11209460369468406	0.2527198145175673	0.02704411693175738	0.35655430711610486	0.07762618155876583	0.1232133302759306	0.0715121722846442	0.05292043710178247	0.07631086142322098	0.1039933848922613	0.10571372250851849	0.3785240976252212	0.08906022491787963	0.04158067721470611	0.14316993867555666	0.0	0.08845371856607812	0.0	0.07521210731483605	0.06300610475437812	0.08761644192560746	0.0	0.05698234349919743	0.09598921677573363	0.06249331193151418	0.0	0.08107996872041816	0.1017478152309613	0.0	0.0979819182066373	0.0705429988576056	0.054453822123267576	0.22515382557517388	0.13887402651447595	0.03210272873194221	0.24582367278996492	0.09778530900117915	0.24685979260618104	0.1092351747384021	0.0	0.10103349717368464	0.1047449399052578	0.02761853805192489	0.09148216090431179	0.057662502788751804	0.052668068335104255	0.04842161583734617	0.11128945960406635	0.0	0.021009000954954588	0.06163030339060301	0.04758013522058466	0.1946673800606385	0.05826422329231318	0.11486757624398074	0.07680984680932902	0.03347006717793235	0.07337848932676519	0.0662657155733756	0.0	0.1430450877664703	0.0962993528978265	0.052981580183751285	0.07415354866567167	0.09781567683253077	0.08620302918055726	0.06743513084108332	0.12018706775261083	0.0	0.08412103917721896	0.07305192922822588	0.20532370251471374	0.0	0.22507579810950598	0.09422150882825041	0.027394328517924022	0.1222757267701088	0.0801395123933128	0.0	0.0025779463981711174	0.05397664683851069	0.07579803488317427	0.008931143762604437	0.13400145422617332	0.07245812863790392	0.005457463884430177	0.0	0.06135188157660068	0.24032459425717853	0.00039236668450151596	0.1371475140201732	0.037542357767076866	0.08590039055002581	0.07732717073794963	0.0	0.0	0.07195053155605183	0.04803479241681489	0.0	0.050199855222988074	0.19382022471910113	0.0	0.28487349996178246	0.02845660420461582	0.038463824980678914	0.0	0.18142500445871232	0.010700909577314071	0.0	0.12959450038101725	0.0	0.08616997302651862	0.0	0.0	0.0	0.0	0.09772296991398115	0.1057339742644529
v8g80gtx_ps9bamz7_GAAGCCCCATAAGCGG-1	0.1429813498433081	0.13108614232209737	0.0	0.05045552159604799	0.0914771930371363	0.086954444699228	0.06026102401352517	0.0821314432753679	0.10002193605518496	0.06963070355603883	0.07116679236479939	0.09253490123001583	0.07738839452053498	0.03854759472737001	0.01868695876186513	0.07058364544319601	0.026854187367831028	0.07696896232413276	0.07454175943664888	0.06722339758901594	0.04001791239211855	0.07383289542542877	0.10028280975311472	0.06278437667201713	0.07918673087212413	0.07407055872204227	0.06427454045898927	0.0461134165916298	0.009029581947455224	0.05954172771352231	0.08221919603008584	0.11901651175233616	0.09760660866364723	0.12374060269699196	0.11079876281462533	0.07772751592976312	0.15526591760299627	0.03198641449740619	0.09744625875503944	0.07297333117351672	0.7656500802568218	0.07066142433953576	0.08319957196361691	0.05593063196631256	0.09265427958274264	0.1710584983056893	0.0444087747458534	0.024372895225505932	0.039058319957196365	0.11566464162112007	0.11094951723554104	0.03945068664169788	0.10177034346165038	0.10411184270390875	0.05280681966075224	0.0356906807666887	0.03870162297128589	0.11530230069555912	0.0811889568104578	0.1080827067669173	0.047489657535923234	0.00749063670411985	0.0	0.03708645158112097	0.0	0.07484742135284889	0.11003623227437419	0.32333868378812197	0.029865265820322	0.0	0.05309539546155541	0.0359303617730584	0.0	0.0	0.0	0.0	0.034146876843506056	0.2808988764044944	0.08721682034900478	0.1477943462113872	0.09555912252541467	0.07655430711610486	0.09188459480594312	0.128811213080876	0.4073628202841686	0.133315412158533	0.08233652034335961	0.09620350338474422	0.08900075354572679	0.1291752656118627	0.07552058563745913	0.06212026390921858	0.0	0.12781463535094667	0.17146038494353102	0.0914364563093126	0.11792417073470503	0.2800071339397182	0.0	0.4059925093632959	0.07940966648831817	0.1409462661469082	0.06071651507044765	0.05629601332707167	0.11282771535580524	0.13265386299094165	0.10199656444481991	0.40165452525003087	0.09097512452645162	0.06768871272425503	0.16019261637239166	0.07651150347779562	0.028956661316211878	0.1314683176641443	0.12107314836046779	0.06354278645794985	0.08136204573284762	0.04455739848998276	0.0	0.10258468123636663	0.0149812734082397	0.0	0.11503477795612627	0.0	0.0	0.07051625029153119	0.06435151041892614	0.05386453240230489	0.2630082932049224	0.0	0.016017924023542	0.06087628559538672	0.09509775845556703	0.1989859614257688	0.09957434389660065	0.0	0.10660296021534887	0.07349480396890647	0.03067594078830034	0.1201792826993469	0.06414622733707273	0.06605425310916686	0.05678417850702495	0.1099863649700547	0.0	0.022905364677516575	0.044887343201949946	0.017345201614864535	0.13625824861779917	0.038556714820759765	0.07962145532370252	0.05844570521213197	0.009531736123496424	0.06451737514068007	0.07214677562945547	0.0	0.16164674504947132	0.10178945792153339	0.058045791680103195	0.06357091229947529	0.08915930979133227	0.09646046837058073	0.08194262351994576	0.14487842577730217	0.0449438202247191	0.11454927372530369	0.05809633137702153	0.06982343499197431	0.0	0.0	0.09721776350989834	0.0	0.14128767611913678	0.089122267906141	0.02247191011235955	0.012841091492776886	0.05690366034054071	0.07370867109478364	0.07896036547721941	0.08366602186826906	0.11039771713929017	0.01631888710540396	0.09523809523809523	0.07731407169609417	0.1746031746031746	0.0438023898698056	0.15388874026514476	0.0	0.08307185295869723	0.07615682172909367	0.03980738362760835	0.0	0.06892563449414939	0.05887850129423163	0.0	0.07685770937588518	0.20024077046548958	0.3188871054039593	0.2761599021631124	0.028393480861603572	0.05314785090065989	0.0	0.0485553772070626	0.18994114499732478	0.0	0.1474293496765407	0.08453718566078117	0.0776921981520884	0.0	0.11673719538888078	0.0	0.0	0.07924846688891633	0.09202501372721668
v8g80gtx_ps9bamz7_GACCCTTAGTTCACTG-1	0.13555759382404647	0.1274002734676892	0.15823970037453183	0.08746161231923892	0.11005833554104526	0.09453584804708401	0.05691210351053356	0.05967653949852241	0.08700033754003735	0.08303368868791124	0.06611792473045593	0.09061918818807989	0.07203202544876594	0.030078067999416314	0.0055089867823950225	0.07170055288032816	0.03625570078218553	0.060687860916388815	0.07392760777139175	0.06789493727618422	0.06570009537767232	0.06316308790206729	0.08449896812657648	0.1004772605671482	0.1343855894417692	0.0636992467713049	0.054429981834417794	0.06547619047619048	0.023051083053399746	0.044661296210177864	0.07593622413635905	0.15282392026578073	0.10394536401836195	0.13835459912397638	0.10647881897055723	0.0761710199912447	0.12689138576779027	0.03332015105341925	0.0894145215306264	0.06277310635624211	0.9457658446422491	0.06254315008181038	0.01843231674692349	0.0692455041884667	0.08546607050102908	0.17170501159265203	0.0661115569823435	0.026324237560192615	0.13453183520599252	0.11402564154662007	0.10497803932617338	0.0685928303905832	0.09974186402335426	0.11515852997164623	0.07935664396338554	0.0678248827620936	0.03384162653825575	0.1283574103798823	0.07492873828073296	0.09453760806510658	0.0386369279297237	0.07533440342429107	0.011572835542872997	0.05152994270497647	0.0	0.0888946323149332	0.12209091464049612	0.29797752808988764	0.04314412179580719	0.0	0.0	0.004897723998847595	0.017379753141085957	0.0	0.0	0.0	0.03285728004829128	0.32828861881831384	0.08935847136243263	0.14621950680077342	0.09800573957877329	0.13502407704654895	0.08656541959912746	0.13395790362082496	0.32275132275132273	0.13755278588805894	0.08712168795217158	0.08718217135413033	0.08827522067124396	0.2770771229840251	0.0632073746355484	0.06363055269703363	0.0027941263896320077	0.13253066473126765	0.20441629430393476	0.1598377967390386	0.09734663072220837	0.23310148029249153	0.0	0.3747458533975388	0.07887462100945247	0.2241840556447298	0.056335830212234705	0.047379562197284585	0.0	0.15502849210714378	0.06778181408577624	0.24645017903444869	0.11220715370713631	0.06339742959784235	0.15029839074782894	0.0	0.09754949170679508	0.046854696934953755	0.14125200642054575	0.08772946006220926	0.08581295073555945	0.051423815468759286	0.1369716425896201	0.12897682841503066	0.04658462635990726	0.0	0.012882248837305018	0.0960406634563938	0.0	0.06833765485450878	0.056215348574899134	0.08065009258505867	0.30400615302300693	0.0	0.038556714820759765	0.18601747815230962	0.08977636423262357	0.2109353104537695	0.09252561129204687	0.06863869143162883	0.11159163554808894	0.0537698956443818	0.016051364365971106	0.09109361597323073	0.05984414579298281	0.06648128471201742	0.07755186968670115	0.09759402129826196	0.008088628709910931	0.03593609254254966	0.04183659314745457	0.05653971496668126	0.10567148207597646	0.017890583199571965	0.0	0.03621296289447276	0.017537601807264727	0.04799553975018911	0.04977699038028191	0.0	0.16368209064267925	0.10664672023851587	0.05317603237810203	0.06857405686500896	0.08752942750133762	0.07899637815368152	0.06424425847189377	0.19984939460594892	0.0	0.05891445217287914	0.051082763087494015	0.21762974852862493	0.0	0.05154271446406278	0.11765650080256822	0.06645264847512039	0.11032637774210807	0.09623236424293925	0.0	0.0	0.0678248827620936	0.06960561103760765	0.021216611104251555	0.11383435540738912	0.06525933492225627	0.0	0.0	0.07298912074192973	0.12627073301230604	0.010736579275905118	0.14229856528545667	0.0935437845550205	0.09536534033205045	0.06719002376972287	0.05521669341894061	0.10821294810058855	0.05999052038988532	0.035824548464997906	0.0	0.028420356906807668	0.42602996254681647	0.16399143927233814	0.15447527325536956	0.035703765157117005	0.05484216158373462	0.0	0.04262528981630105	0.12667201712145532	0.0	0.15138544352027497	0.0	0.054276008809586024	0.0	0.007831120190670752	0.09004051058625698	0.0	0.09659628760752356	0.07894729450953462
v8g80gtx_ps9bamz7_GACCGTGAGTCAACAA-1	0.10516509974776428	0.0	0.2980203317281969	0.08691923745025176	0.07492714550639717	0.07435698998700604	0.05615106850292321	0.07820821249023771	0.08343997817726762	0.053074977322893235	0.07029154455833123	0.07953484161697073	0.08309291772483049	0.030394231236927867	0.049640330539206946	0.06312199036918138	0.05240897857270249	0.06230206592042433	0.06591343194279041	0.0681894929594692	0.06646776932561006	0.06391697464461396	0.0	0.07018726591760299	0.07214196540039236	0.07760562342409884	0.07417612732784193	0.06747119236842448	0.034667637470834504	0.06986510520060872	0.09107486386191219	0.09314768499508505	0.05972743351974727	0.12238938614867009	0.09279224117294177	0.06875334403424291	0.08615944355270198	0.013360628407037787	0.0854308547296479	0.06986564958938941	0.8791283622744297	0.05819567253228139	0.028945960406634563	0.059528914919600225	0.0827885242508387	0.0903780988050651	0.10784510433386837	0.03866805149025902	0.11158908507223114	0.06628468483112204	0.08805102574633554	0.049640330539206946	0.08901654886279368	0.09508886486643882	0.04739852211762324	0.06719541749283983	0.013064027108970928	0.0	0.09774926687583775	0.08710505195573202	0.05022783145717713	0.04963438558944177	0.0	0.06079950299611784	0.0	0.04911989553010311	0.08826814037582456	0.1988657035848047	0.009047132642638261	0.0	0.01557926541403078	0.03416059595834877	0.012656593051788713	0.0	0.0	0.0	0.01919304166495178	0.30092486432775356	0.0794673285834458	0.13476844286011197	0.07942993336251764	0.08601391118245051	0.08881425690414455	0.1096238511968849	0.20991617620831104	0.11884017885953994	0.06207923325656594	0.09449601042175541	0.08450637152325487	0.18229763815638614	0.0623509794449033	0.06602240091984762	0.057685829221409746	0.10955482810785633	0.17517678191835495	0.21742558643800514	0.08440029644610576	0.18363949824623982	0.0	0.25334403424291063	0.07758159443552702	0.0	0.05855682628856786	0.05336085663351254	0.033105939004815406	0.11875764684753448	0.08051026442510771	0.19957196361690743	0.11211439040429892	0.05912798506240377	0.06002387125982631	0.064071696094168	0.11272338148742643	0.00626767560956967	0.1631888710540396	0.06553407192516562	0.07739641453654887	0.0	0.0342964151952916	0.08482528707247808	0.032566434813625825	0.0	0.013334979627114458	0.1089709291956483	0.0	0.1259881192465462	0.062046476653218226	0.10538793262865132	0.18148073836276082	0.027881814398668332	0.08249732477260567	0.2715058557755187	0.09312421497387952	0.24754770822186553	0.09800853382015227	0.0	0.10096141850813796	0.06045361416696029	0.034676042701724884	0.0895988857465583	0.05591916272292739	0.04780744391442287	0.0664942631234766	0.13936208771293948	0.021716551789255027	0.02388741017670046	0.05540495016150447	0.02825040128410915	0.09443552701979668	0.04788657035848047	0.054975922953451044	0.06305153449563951	0.0	0.0655142432796443	0.04930188775589493	0.0	0.13259893588416943	0.09729814652169963	0.04550906014370138	0.06423737245736064	0.08165529695024078	0.07168168909741944	0.0690770261273735	0.16231694508848066	0.0077046548956661316	0.08732140380080455	0.05787850326410872	0.14593365436062064	0.0	0.14820759764579988	0.10438737292669877	0.0	0.11856607811663991	0.07595070714700589	0.0038523274478330658	0.0	0.09278318068800553	0.09348766820911995	0.049903280240358894	0.10676901126339329	0.08625581659289525	0.11439272338148743	0.0	0.0	0.0578740859639736	0.02504012841091493	0.12281523096129837	0.02603887997146424	0.08994450976517238	0.07930764510463616	0.018976279650436953	0.13924558587479935	0.06927748505362086	0.04559274362645149	0.0	0.09026531961099046	0.21508828250401285	0.0	0.10356951769471834	0.022309592944613776	0.026336127459722965	0.0	0.048377028714107366	0.033039058319957196	0.0	0.10073447152098837	0.0	0.06767703161745492	0.0	0.0	0.0	0.0	0.06646911141293163	0.07032688329689125
v8g80gtx_ps9bamz7_GACTTCCGTTAGCGGA-1	0.0981808453718566	0.038879971464241124	0.19047619047619047	0.04423286938293865	0.0807347265294249	0.08933348620347015	0.053261456447542335	0.058330422633601116	0.08897984392213429	0.06340576583418192	0.06704088922702939	0.09493267037739474	0.10135543540360842	0.05264117904567343	0.025166954005905316	0.0710027644016408	0.030242808733980484	0.07462826430642085	0.07558811853846287	0.06435229214251295	0.05815711726801126	0.08554191722977161	0.05908430788045555	0.07854895666131621	0.10580524344569288	0.1000895480307443	0.10681297425012495	0.043591525401610355	0.025660119254466526	0.13929684023141967	0.11970287941424687	0.056279318625804126	0.08566180354629506	0.13041960261537486	0.10567243581123291	0.060703341602218006	0.11650294275013376	0.04215227859585456	0.08562984540928777	0.07028583209389312	0.8039787927428377	0.05558258746999302	0.06808453718566078	0.05065369487704165	0.08720423603707045	0.12513376136971643	0.057818352059925096	0.003166210304346458	0.09851257356875334	0.08210577645935348	0.10426111806648188	0.06300457761131918	0.09717740042991374	0.09024433743534867	0.08123653348372449	0.07251439901803418	0.10576065632245407	0.07351524879614767	0.08182840140715096	0.09360831854918195	0.051114328378042855	0.061244872480827536	0.0	0.04798783216266477	0.0	0.0713106800518722	0.11244932329315106	0.2578491171749599	0.0	0.0	0.0019513423346866838	0.06581059390048154	0.0	0.0	0.0	0.07330123060460139	0.04336612201780741	0.24443934877321716	0.09377164164939741	0.14585291278637508	0.1074663164550805	0.07556982343499198	0.07826974523603737	0.13981053868694318	0.30940491052850605	0.13617244106600948	0.07613697164258962	0.07666503826738316	0.09705052678168744	0.18336772911411756	0.0637255823926152	0.06375303999806814	0.0	0.14106730028900485	0.20736627478200512	0.18416828588324743	0.10799823074369849	0.20438737292669876	0.0	0.24307116104868914	0.07990012484394507	0.07788733470916456	0.047844769930444085	0.07024749942173032	0.004146602461209203	0.13748049703105883	0.09926501647376869	0.4250730542865374	0.08905442721145229	0.046794640809774954	0.08419146396674486	0.0	0.15066880684858214	0.0	0.17794083925705115	0.057634379044542945	0.0900859952028891	0.044765471731763866	0.046762974852862495	0.08680083960982837	0.047333690030319245	0.0	0.0	0.017478152309612985	0.0	0.11304550630393327	0.06210692233164143	0.04603856765613096	0.17900615302300696	0.0	0.12540128410914927	0.11354854051483265	0.09789161917195413	0.17060307268975006	0.09168733887835011	0.0	0.10146181078241391	0.05942919782327839	0.016662844913246197	0.09121888455756834	0.03983620895599004	0.06626023305877714	0.08718268830628381	0.07461295500440118	0.0	0.02085322822060128	0.06374670550700513	0.009115229339948442	0.04931335830212235	0.03743088995897985	0.1420545746388443	0.10549272264179321	0.0329152051998494	0.07804572332613789	0.057742729708788736	0.0	0.15461673633121759	0.10139027697857463	0.06792782804145577	0.07079871964555584	0.08985252808988764	0.07208914680824793	0.0657544345467838	0.21483066801418862	0.0	0.09179002437429404	0.05559006571286113	0.10045478865703585	0.0	0.0	0.06971642589620118	0.0	0.059568396647048334	0.08660154562335659	0.0	0.0	0.15938060617505428	0.10549126801301123	0.05268140099600774	0.141334321109602	0.07445238905913064	0.10481540930979133	0.03286070982700196	0.0	0.0	0.0	0.1403974198918019	0.0	0.0889620923358645	0.08494879786062418	0.0	0.0	0.06616389838788471	0.045330643645250385	0.0	0.08843987033015453	0.2241840556447298	0.0	0.1592906825651609	0.039512206852189174	0.0	0.26520420902443376	0.0	0.0	0.0	0.09694051267084974	0.0	0.0746588912253924	0.0	0.0	0.0	0.0	0.035287278264806356	0.07612110283967313
v8g80gtx_ps9bamz7_GAGATGGTCGGATACT-1	0.07375984101505771	0.0	0.07704654895666131	0.05874506182340567	0.08284893536338939	0.0794446992280058	0.0453249485110344	0.060450981854240006	0.07930612453041867	0.0661634554349306	0.0659842296339202	0.0881581261780016	0.09419047855618944	0.03319713993871297	0.017676317301785465	0.07306268949527377	0.02318530408418049	0.07167795703312747	0.06212280732034266	0.059480453408942854	0.0444145904575802	0.07378917224813308	0.07123748375754796	0.06908721241305511	0.12319422150882825	0.08579750611137275	0.0893859773574688	0.04767777212282556	0.021015703860601347	0.10087357425381158	0.10064435828773766	0.03651996466211256	0.07701587755978366	0.08551205666040936	0.10001773947576988	0.07189065616031909	0.13206634563937936	0.0640581261001388	0.08702883520819435	0.06860608381070189	0.8662386302835741	0.05238039309996402	0.04489031567683253	0.06010888788142412	0.08853147590537896	0.10043249509541645	0.0671816479400749	0.006143581027916785	0.07702514713750669	0.09999254999966137	0.10238548274131114	0.04577611319184353	0.1013169628190326	0.05673301958557634	0.043432678264138935	0.07241997922764612	0.0	0.1086677367576244	0.07156000246083635	0.09241854636591479	0.055218092230650065	0.04219725343320849	0.022174662624100828	0.0590431580546239	0.0	0.07422169019959916	0.08211691282349604	0.2136115569823435	0.0	0.0	0.03455764328203191	0.055891673869201956	0.022508809800557184	0.0	0.0	0.07554842161583734	0.021045122168717675	0.18344416418252693	0.08329374114317564	0.13320935790300953	0.10447492582324043	0.08823970037453184	0.0905790838375108	0.11559414368403133	0.23094643600261577	0.12243218311504203	0.08018005443506176	0.0664666061832647	0.08387608234658062	0.12573568753344033	0.06162032979365014	0.06295614518207403	0.038107127994768446	0.12562225387657014	0.16297196072476972	0.1712427135253865	0.09498418782377795	0.09803222162772725	0.0	0.27014446227929373	0.07856251114678081	0.20003057402736377	0.05145911360799001	0.05634040574671555	0.06460674157303371	0.11489633961544074	0.17648052716059812	0.1883771659052558	0.09796467374649445	0.05038162937727258	0.10731366012264888	0.0	0.10906367041198502	0.07375984101505771	0.0	0.07558212784478117	0.08146598069591045	0.059568396647048334	0.018138041733547352	0.0894451989957608	0.05685749955412877	0.0	0.0	0.08614232209737828	0.0	0.11712008341221825	0.05918702008589649	0.07166773922327177	0.22950107009095774	0.05742821473158552	0.024745853397538792	0.18013197788478688	0.09326933387481628	0.24240108028230017	0.08362646995207358	0.01842085148666208	0.08588727451159774	0.05816335851962051	0.018318938062116232	0.08712111561228736	0.05110177907557567	0.058659070528037136	0.08761369716425896	0.09415937451457568	0.00972523840997073	0.014947409770336808	0.04879416602263044	0.025633542487475073	0.0	0.07822810772248974	0.11513509898341359	0.08175840107699477	0.022788974099835522	0.06697408719396321	0.060939681947654346	0.0	0.14985999190641863	0.09822879756100024	0.052772634658144586	0.06863976420451878	0.084704721776351	0.06969481829032391	0.061640506618635106	0.16194043160335295	0.0	0.07151774567504905	0.049598550242095654	0.19876939539860888	0.0	0.1394685214909934	0.08421615837346175	0.0	0.08443017656500802	0.08887191240132417	0.0	0.0	0.05004248890567463	0.09413554336218997	0.0701938510927275	0.1288979435046851	0.062389545535612954	0.0	0.06322454075263063	0.05466381309077938	0.22231139646869985	0.0	0.12726403503557063	0.0	0.08013810713326044	0.0826547022033596	0.03870162297128589	0.0	0.07309477283829995	0.04766423727097884	0.0	0.04579359833821169	0.3155430711610487	0.24745853397538792	0.2192157761981197	0.030308222266308367	0.0	0.259318708756911	0.1296147672552167	0.015248796147672551	0.0	0.08006225983754074	0.0	0.0681706007026101	0.0	0.026509071452891678	0.0	0.0	0.045844137136271966	0.07026368894899374
v8g80gtx_ps9bamz7_GAGTTTGTCAGGACGA-1	0.12826759917450126	0.1671719873967065	0.07116104868913857	0.09325915990530428	0.09441734586274785	0.0868493464801651	0.06381761056995781	0.10112359550561797	0.09157493591191257	0.07986560578079244	0.07137577379461234	0.09730320887454251	0.07692254615407969	0.04671919840459166	0.04270455581317004	0.08367219546994828	0.06074040102932559	0.09083984003047038	0.08390865105254376	0.07692157698672195	0.06719473329146021	0.07517298827182113	0.038446839409921274	0.09904119850187267	0.07860709827001962	0.07388954034146794	0.0678186372011465	0.05360568453196571	0.03753592251217642	0.061567733257326875	0.08139375291411595	0.06671892692274192	0.0871612940603136	0.14998050258000745	0.114965632150034	0.08047570407120969	0.1116318887105404	0.01100332658710773	0.08919764095585984	0.07841214209629836	0.777469721289946	0.06766367824191885	0.02463884430176565	0.07575590490077153	0.09118766427263106	0.11291688960228285	0.03093231674692349	0.025430396877852264	0.06422685928303906	0.12084577822026264	0.09433202316634491	0.05904524106771298	0.10345808341077413	0.1309805891323892	0.09472112562000203	0.07723538853743744	0.031210986267166042	0.057035848047084	0.10327309877088682	0.10926367886007153	0.07304594746762626	0.0371856607811664	0.0	0.04823277625657004	0.01857372162348085	0.0816715183502462	0.13047927865814904	0.2731086142322097	0.0	0.0	0.02653196109904636	0.0	0.012158447261120644	0.0	0.0	0.03103263777421081	0.05270883922569316	0.18520217075594284	0.09390297900747153	0.14535967720336637	0.09474682620750037	0.13350454788657035	0.08908918796559245	0.12098075019423334	0.35156946673800604	0.1449900734302009	0.08864540442459348	0.11201526042757112	0.09709198580308645	0.25773905067645037	0.07307069711571616	0.0695378737426504	0.03769098151120623	0.14710538388258312	0.18493774673549954	0.13975951113739404	0.10719529454364006	0.34873075322513525	0.030886716279974708	0.4495987158908507	0.07887462100945247	0.042803638309256285	0.08307138398430533	0.052413428940586586	0.038456393793472446	0.13230963792761546	0.10320745684435809	0.29649750998065605	0.1212963008976506	0.060279970736288095	0.15463637486109397	0.0	0.08898876404494382	0.09065199113353206	0.23710158220591607	0.08675590636213253	0.0953881421918127	0.06925866476428275	0.27565543071161047	0.1067209943614438	0.10586766541822722	0.0	0.04922418405564473	0.1462457642232923	0.11235955056179775	0.08466065769436557	0.060448570560930115	0.06612496393990724	0.29507758159443553	0.03917721895249985	0.08901819154628143	0.2941561143808335	0.09605657319648382	0.24240108028230017	0.10591157985372664	0.0	0.12264462168403485	0.08634242040654756	0.0355423068103646	0.1087246384196625	0.07487872631535304	0.06979454756001678	0.050289320888571826	0.07459569547282487	0.07987914266830327	0.031147774143080644	0.04869904682638765	0.047492582324043	0.10763331549848404	0.05875468164794007	0.10012038523274479	0.06087929916439211	0.031864930741335236	0.06115719728418295	0.06631455789924716	0.0	0.15308493100086096	0.10394646516652029	0.05585125977243054	0.06178742736992293	0.09824939807383627	0.08596534551590732	0.08516208610556325	0.08259516873749083	0.0	0.10651368329270951	0.06236095857621582	0.20599250936329588	0.0	0.0	0.0	0.0	0.08485821294810059	0.09537543311502333	0.0	0.0	0.09646555251314008	0.07419715194619994	0.07754043709099889	0.11764140977624124	0.060703341602218006	0.0	0.05546638130907794	0.026440164080613518	0.30390583199571963	0.0391653290529695	0.15210401680439134	0.0	0.09398152031585218	0.07832748410733556	0.04808275370073123	0.0	0.07269348872915067	0.03778035660058132	0.0	0.0	0.1956928838951311	0.3103263777421081	0.14836046778261866	0.04639265124052398	0.007550086201771595	0.2924915284465846	0.13701622971285893	0.1234617442482611	0.0	0.13690678859218186	0.0	0.08206242750272016	0.09488139825218476	0.05053747750376964	0.0	0.0	0.10454479976951887	0.09487578097681611
v8g80gtx_ps9bamz7_GATAGCTGTGGCACTC-1	0.11171940686386915	0.0	0.08333333333333333	0.07333787755520862	0.086911125309729	0.10271917755866392	0.06443083621011896	0.08618549202599092	0.09735723149175698	0.06380848823762923	0.07034005652660492	0.089621221655285	0.07212113398098677	0.048099372537574785	0.022551176109228542	0.07565988942393437	0.023643914494636806	0.08647685147399488	0.07551548467641254	0.07076663360670582	0.0759939051341103	0.07112431220512211	0.037109225712757016	0.0964836811128946	0.07878544676297486	0.06483822082960884	0.0656557367168237	0.047787064949301176	0.037193934680324114	0.05541387684619859	0.07767017382650963	0.10616297734144611	0.09905838811585609	0.13099999093143255	0.119300358890577	0.07887056763461257	0.12808988764044943	0.041935158691387316	0.09955919298407855	0.07647419755449855	0.6761029232939345	0.07352805011654795	0.07800963081861959	0.05948398743664204	0.0909045197673919	0.18106830747280186	0.12168940609951846	0.048128914487143175	0.12006420545746388	0.09836709538032251	0.11416045147521099	0.04901016586409845	0.11530981010578882	0.10009354196467243	0.06972221017164837	0.06108960438107827	0.0	0.13975387907972178	0.09288911508697752	0.1012338899683666	0.050675451204202034	0.0028535758872837527	0.0	0.04648464173163159	0.0	0.07401764743223513	0.1258757329943515	0.3219261637239165	0.022131426625808647	0.0	0.0	0.019878997407087293	0.01322853821885205	0.0	0.0	0.0	0.1369716425896201	0.24887258274096155	0.08829425679656137	0.14450954265427396	0.10852667931319616	0.184633493846977	0.09230275342634893	0.13003116935701206	0.3000713393971821	0.15149556347333085	0.07848884546490799	0.09599879033196082	0.08213424319077593	0.25842696629213485	0.0747689783963073	0.07067313609095599	0.03202346273507322	0.1350844277673546	0.1871646927826703	0.11917434034524514	0.10606485457728831	0.3682896379525593	0.09820516562089596	0.37169609416800425	0.10290708043517033	0.1676985400901934	0.08554039593365437	0.05362137004352793	0.0	0.16400453479105165	0.1118526653712934	0.20368769806972054	0.10108798102327862	0.054170624911280725	0.1986747335061942	0.09517121455323703	0.049181380417335475	0.09225712757012917	0.25330581670870594	0.07116595736325661	0.09349608670225341	0.0	0.10588550026752273	0.1218257398032679	0.02860709827001962	0.0	0.0	0.0	0.11856607811663991	0.07156164684254572	0.06517779416655821	0.0640599842691698	0.352394328517924	0.07401462457642233	0.06875334403424291	0.15807621425598953	0.0910616505187403	0.2232413564676807	0.09542386054458729	0.0	0.10844512457133985	0.08591177404550931	0.0	0.1074528438091841	0.05737424950493486	0.05497152703989229	0.058830232051205834	0.07619220214363383	0.026217228464419477	0.028580910390041382	0.043401105760656325	0.047395301327885594	0.24879614767255218	0.06884251828072052	0.07771535580524344	0.062006100011588544	0.03170639874759725	0.06550963081861959	0.05108241254448537	0.0	0.15529735763580513	0.10133959067338334	0.06746404144126517	0.06779307820112078	0.09626638576779026	0.09732168580483187	0.07613574634759986	0.17486078909299882	0.0	0.06584031864930741	0.0656143001257274	0.24304440877474584	0.0	0.0	0.02701979668271803	0.0	0.1510255038344926	0.09298203448897434	0.0	0.0	0.08903786233594561	0.07140640845685273	0.06249742766596699	0.12515262515262515	0.09497867924834218	0.0	0.03990547529873373	0.13554485464597824	0.0	0.050757981095059745	0.16066102887263936	0.0	0.08696029242202151	0.07435645918791986	0.07001961833422507	0.0	0.056954718868495124	0.0424204300608795	0.0	0.01601989110250842	0.19970572498662387	0.3228999464954521	0.057249866238630286	0.027248243066952827	0.0	0.23631175316568576	0.061842339932227576	0.0754414125200642	0.0	0.10700909577314072	0.0	0.07049742638977026	0.0	0.04795953110559852	0.0	0.0	0.07878030209490884	0.08547035553140127
v8g80gtx_ps9bamz7_GATGACTAGGACATCG-1	0.11684055644729802	0.0	0.29842161583734617	0.028042246604660027	0.11900346480907188	0.08370595429182909	0.053839256702116485	0.054978866357674634	0.09058578980726222	0.07059531959858165	0.06819810732632339	0.06663560900613279	0.09045284877217512	0.06424801789970329	0.03917721895249985	0.05079810950597467	0.008560727661851257	0.06623580895148215	0.07004780890246638	0.06399273921717913	0.03916300276827878	0.07085566257967647	0.07525032484904073	0.07949491706795078	0.07762618155876583	0.08771101456797481	0.08665650358443379	0.04780174607524566	0.023569580733950015	0.07296203510631737	0.09117999105121025	0.10133512511354163	0.08333759324956634	0.09290747340642598	0.11055222225083428	0.0745172430565689	0.09650508293204922	0.023844418079884615	0.09819598297542534	0.07053961054579548	0.8617637044603337	0.05720077379631856	0.017549491706795078	0.05682918162547634	0.0921454737886297	0.14312466559657572	0.03932584269662921	0.026519371793661286	0.10240770465489567	0.11052414138746097	0.07815698326941227	0.07226680934546104	0.09067612852355608	0.07685728116821902	0.0351900857518835	0.03924715953797249	0.062332798287854464	0.10486891385767791	0.07395372509102298	0.10794249199778472	0.054919096227754524	0.0349028000713394	0.0	0.04192238693230101	0.0	0.0883142439988755	0.1010266409557564	0.15507758159443552	0.057006663748236784	0.0	0.012841091492776886	0.05745565296127094	0.009188022361211048	0.0	0.0	0.0	0.067209943614438	0.36276083467094705	0.07681913259167392	0.13831561866224087	0.09470304975922954	0.09699304440877475	0.06882495781372186	0.11199408952217942	0.4667528684382617	0.1156423368590396	0.052720589945797564	0.060636936748319256	0.07325304849865118	0.10295803714744324	0.06673398172892235	0.05948227730950388	0.0	0.1109772660882554	0.1211227278643009	0.14206865478302497	0.09407012113223572	0.20807324178110695	0.060071015127194906	0.13879079721776352	0.07842874977706438	0.1392646946419017	0.030277443374353487	0.05042569993995341	0.12607009095773142	0.12792076837020658	0.0578975528709414	0.5094867679137342	0.09343500853919333	0.06262761926600496	0.14310408692431165	0.0	0.008475120385232744	0.0	0.1675456699533746	0.0718875324586076	0.07695871659350963	0.0	0.04478330658105939	0.09402395357451537	0.008739076154806492	0.0	0.0004527307898094415	0.03638309256286784	0.0	0.10851819840583886	0.06254392434167715	0.06196171835896374	0.6330591225254146	0.1748409725937816	0.06778357410379882	0.28018548243267344	0.09800436680981754	0.1876990496573161	0.10532220190360281	0.0	0.1023974473063371	0.06905349149799685	0.0	0.083976661825779	0.05003761113052543	0.048518325935638804	0.0395685948120405	0.0727230362967949	0.0	0.042410820109582734	0.04942829399758239	0.04312466559657571	0.0	0.014958979846620295	0.023241037988228998	0.03809178618892283	0.0	0.07325625910961052	0.03618106294221731	0.0	0.16101175198876677	0.0963521423692083	0.06313536650615302	0.06926679995869825	0.06404695024077046	0.07697246573651068	0.06359995752310701	0.11792798684184452	0.0	0.05156253096328003	0.055122107979797476	0.5355805243445693	0.0	0.02746566791510612	0.15949705724986624	0.0	0.1843410023185304	0.07451438185079956	0.0	0.0	0.052434456928838954	0.082573188177062	0.03722681812569453	0.11183822419777475	0.05022942101593787	0.0	0.02055466381309078	0.05604601391118245	0.12145532370251472	0.05164972355983592	0.13189985732120563	0.0	0.09017175007262686	0.08144102559452017	0.06588193329766363	0.0	0.06011046944425059	0.03319270313652336	0.0	0.09457715670537878	0.0	0.0	0.10463960865244974	0.025745306328566017	0.042298317579216455	0.0	0.05555555555555555	0.08025682182985554	0.0	0.12742189146683527	0.0	0.0688563437452907	0.0	0.0	0.015057708476649086	0.0	0.041440301271761945	0.08495848131343132
v8g80gtx_ps9bamz7_GATGAGGAGCTAAGTA-1	0.11543606206527555	0.09482194875453302	0.0	0.047816941152326715	0.05227861843984894	0.07674558587479936	0.0603269885246182	0.08720587215683505	0.0955833250364859	0.06661795643310685	0.06748377080259915	0.09150013652123291	0.07764093440941743	0.019790602655771195	0.06561242890830905	0.054458712323880866	0.020586511758261358	0.07290422887452025	0.0746359677131696	0.06735368751512294	0.06863121408798009	0.06437043357615473	0.2086295192234197	0.06563295880149812	0.1069199215266631	0.07535210477920563	0.0715055363761379	0.038794059690195615	0.04205898738506175	0.06709987015562989	0.08251186493362549	0.08617965085171775	0.08392375772322813	0.11351125862647478	0.10858132834339047	0.06726980884284255	0.11502621722846441	0.048154093097913325	0.0942489216521676	0.0725217331546576	0.7747458533975388	0.05788868941200304	0.06324237560192617	0.049183340889319103	0.08619931713356219	0.1673577670768682	0.12125468164794008	0.005004248890567463	0.10450508293204923	0.07688400349472743	0.09850921382705663	0.05619166518042922	0.10382416715947171	0.08433699857685183	0.06957037294115946	0.10905485789821547	0.0	0.14489031567683253	0.08383249161544586	0.09945979180160139	0.04348031347370409	0.08275370073122883	0.0	0.04591059677412734	0.0	0.10050239863608745	0.11843895992904363	0.3219689673622258	0.0	0.021067415730337078	0.0729864979699745	0.01296456352636128	0.02983339790778768	0.0	0.0	0.0	0.013842586876294742	0.3185049300619124	0.09304737635263523	0.14257598645601752	0.11628970280655673	0.057720706260032104	0.10410667983701692	0.12622669364242398	0.33547351524879615	0.13385201149648543	0.07926117198222718	0.09380277758392072	0.08302056983744142	0.20064205457463885	0.06673272785602244	0.06462848961520076	0.0	0.13271637470047992	0.20051190837707691	0.10312297597927403	0.1095275629377603	0.23684679864455147	0.07364171409115229	0.30347779561262705	0.07972177635098983	0.13253840862187571	0.06905988050650971	0.05178200518223088	0.08707865168539326	0.12823506081933048	0.07425868040888739	0.29505700292217146	0.09666267453166956	0.060492896998285674	0.11776762563279418	0.04808721241305511	0.13502407704654895	0.023618436138500343	0.22999312084384316	0.08992527361767647	0.09010429361187904	0.05454491409547589	0.0371856607811664	0.10554801004239206	0.014802924915284467	0.0	0.030538749639873235	0.1403602639557696	0.0	0.09302108627951325	0.05162292308359724	0.05839146097003499	0.22030497592295345	0.09612983770287141	0.1104868913857678	0.19761013019439985	0.09235760460746073	0.23888506713546842	0.1003256843562844	0.0	0.10431307645605835	0.06750707956517768	0.05304593747611404	0.09910443578180336	0.0666319183256038	0.059204163809322856	0.08068783068783068	0.09820673466922107	0.02187391810656847	0.041374592789754215	0.04106672215286448	0.05432170825429252	0.06322454075263063	0.056581059390048156	0.1136302835741038	0.05097972498169257	0.0270891544299784	0.06465920831718971	0.07023304449757897	0.0	0.15218757553782936	0.10510299625468165	0.061368387870531074	0.07929749467301211	0.08532905296950241	0.07756410256410257	0.07913567691421709	0.22539286209698195	0.0	0.09801240512850999	0.04683221603248041	0.40823970037453183	0.0	0.0	0.12878544676297485	0.0	0.0761904761904762	0.07999359089907669	0.0	0.0	0.1432662952821578	0.07808999957465004	0.03909947730172449	0.14652700607756788	0.07654393047651474	0.0	0.021000535045478864	0.09786873550918494	0.028535758872837526	0.025646513286962724	0.13860278818143987	0.051453540217585164	0.08706123545744966	0.07264678232113006	0.0	0.0	0.07996676320748133	0.04691951180715226	0.0	0.1397727630377994	0.13443017656500802	0.0	0.10509821906290606	0.027678082974131452	0.0	0.0	0.0258159443552702	0.0	0.0	0.08619096259545697	0.0	0.07693732778655694	0.0	0.09246558684760932	0.0	0.0	0.07706712762892538	0.08374936279032537
v8g80gtx_ps9bamz7_GATGAGGCACAGCTTA-1	0.18462890774287244	0.0938707567921051	0.0	0.08206718118985319	0.14136628797913842	0.10498356646029199	0.06763744438825245	0.08423761251980257	0.12275125080034223	0.06845130223165743	0.0706758406421606	0.07792749728981434	0.0749576241615025	0.05881852230166837	0.015357786893367418	0.07942304262528982	0.05093123391678769	0.08687889129709735	0.0728222786033587	0.07224295732724251	0.053748807779096006	0.07308869990259197	0.2718795383321868	0.0935024077046549	0.07860709827001962	0.07741939876266728	0.07097280911858443	0.05842109384175704	0.027678950648949492	0.05096683218073536	0.07764421649581876	0.1133923127651897	0.09086230928355025	0.13187057340551914	0.12732890227933188	0.08040274332409164	0.12465703584804709	0.01812175774071231	0.12235339643787417	0.08324620436773823	0.704606255168053	0.07293707653884611	0.10535045478865704	0.077320198171043	0.09993206972775168	0.23952202603887998	0.08102594970572499	0.04037390236993674	0.1939860888175495	0.1345876424812565	0.10364604724405282	0.11547470423874918	0.13135554241408764	0.10045751848090761	0.06194235969516868	0.12494885594687313	0.002586053147850901	0.2317281968967362	0.09335331830731744	0.13345571325317038	0.06168934490150617	0.013714999108257535	0.0	0.04357199645857366	0.0	0.11016949152542373	0.11946236906647133	0.20132691278758694	0.09596770270927574	0.0	0.17905139583923457	0.2107667613285591	0.024040146860759025	0.0	0.0	0.0449438202247191	0.03930526402436515	0.48154093097913325	0.09569057741132599	0.1604548674293034	0.14179677999902718	0.03351524879614767	0.08975099806560481	0.13371733034654382	0.6284109149277689	0.14523713702499175	0.0811059157419685	0.07110521785656129	0.08947977331999922	0.21126652908354354	0.08132888315928682	0.06777388204152872	0.05059152250163486	0.12356539048783499	0.14668922534091072	0.09123933429078314	0.10795848871363144	0.19006004399262827	0.0	0.2568753344034243	0.21143213839843053	0.13506076587938545	0.07027487961476725	0.0599782477143745	0.30102996254681647	0.16934376484938282	0.034862436991354794	0.5567353994320287	0.09681093016745433	0.05210141841648377	0.10591431040869242	0.0	0.017549491706795078	0.051364365971107544	0.09057555606512267	0.082490268553561	0.10240082445311545	0.06673206111408359	0.05660781166399144	0.1351710087665144	0.03178170144462279	0.0	0.009219245174301354	0.38202247191011235	0.05382557517388978	0.09848129398691197	0.07176058883924052	0.03848628976780999	0.5390917602996255	0.09755662564651328	0.05778491171749599	0.09844836811128946	0.09501774993603916	0.1430354913500981	0.11525159038905154	0.0	0.1252574733101018	0.11084576335329967	0.03284160105989962	0.12993536990326718	0.048116580684265914	0.0758106692589997	0.055654638051641794	0.0991128600769775	0.005256034998268971	0.0391734563260662	0.04924895467966629	0.005301814290578336	0.0	0.05514312466559657	0.06938871054039593	0.05535871470733999	0.0072330222142956225	0.06257149314588292	0.05511856474605321	0.0	0.18810134902075815	0.11318903930733483	0.07734003891459443	0.07488008410539457	0.08370017388978063	0.09878380046919373	0.08458926069784634	0.12151477320016646	0.0	0.12314963438558944	0.06682519252526557	0.4117174959871589	0.0	0.0	0.13959336543606207	0.0	0.17221330479757446	0.1052580378423075	0.008293204922418406	0.0	0.054952318005854026	0.06054140334145976	0.02343910770877063	0.12045382831899686	0.04860807107998119	0.0	0.036026395576957373	0.047306937756375955	0.01765650080256822	0.04401640806135188	0.1660275845669104	0.007044765471731764	0.08959168305213826	0.07388363415786764	0.0794720884608525	0.0	0.06909356317026077	0.04952062817231356	0.0	0.12381581846221634	0.34537185660781167	0.1797752808988764	0.26675838874875796	0.03693617328259419	0.0	0.0	0.2397003745318352	0.13590155163188872	0.0039236668450151595	0.07503607503607504	0.0	0.08493674158685917	0.18316390226502585	0.0	0.046243216387678664	0.0	0.0780446145614685	0.09949318132986186
v8g80gtx_ps9bamz7_GATTTCTAGGTCGTAG-1	0.06175953527478407	0.0	0.0	0.043331354398000545	0.05615899681570021	0.041117289612474205	0.03018059617259248	0.011645415288172355	0.044927631254102894	0.030125553503589024	0.039157641364008094	0.03597684069996018	0.05633571521228531	0.007265674400505861	0.03681905554564731	0.04128544676297485	0.0	0.0390663809060305	0.04763630715062393	0.04182956600455158	0.024437620676018332	0.037291813443569834	0.0	0.04154093097913323	0.09884965222043873	0.06135361700355309	0.046752032848268704	0.025633245899072152	0.015632153475313444	0.0521877692937233	0.05536017256433443	0.03581071832966267	0.05442468979289991	0.055708209774101985	0.05086508556435853	0.0829563694732234	0.054994114499732474	0.011809771946557487	0.051504457611407255	0.033047648499663754	0.9255313974415098	0.030189987751746354	0.04777956126270733	0.029501019036999823	0.05186633724268023	0.08168360977349741	0.0	0.009139835709564725	0.05607276618512574	0.041293320058787275	0.051214897147592524	0.04826110219368646	0.036357748303342624	0.01921796005721711	0.04843969169811867	0.10238252604412551	0.0	0.0	0.0390750983868472	0.03677264321853323	0.022006805218966488	0.0016408061351881576	0.006143114757346967	0.031324107561930485	0.0	0.015212521877918946	0.039212729055124046	0.12614232209737827	0.036237171068631745	0.0	0.0	0.0	0.02737956864264497	0.07940074906367041	0.0	0.0	0.005007476917589277	0.1348314606741573	0.04624455956296099	0.09202297484074368	0.04576098059244127	0.03741037988228999	0.04387208297320657	0.06671241502702177	0.08874323761964212	0.07013550169189357	0.02185311838462791	0.033386837881219905	0.05463458634821656	0.1232133302759306	0.029398841385615535	0.03974581993901238	0.0	0.06234333858340436	0.07425563605338886	0.097293796288474	0.044261582041901344	0.09696213066999584	0.0	0.34071696094168	0.18775637595862316	0.007032026293663533	0.02578250401284109	0.0341237520473083	0.0	0.0630680181241979	0.0	0.189694200930156	0.0776155524303157	0.031152750024568413	0.03986500390994773	0.08861690743713216	0.005864098448368112	0.0	0.061912405411602846	0.05282878708298768	0.041393928880671685	0.0	0.07372926698769396	0.12808165617154382	0.0035669698591046907	0.005117826319584991	0.025105980162159938	0.0	0.0	0.06326158236270596	0.03681951614535884	0.06019261637239166	0.05704922418405564	0.044289875750549906	0.0	0.0	0.05292039373020134	0.05291854569543173	0.05216589928519166	0.0	0.05582215420953268	0.013682809380260737	0.033325689826492394	0.059421896099263675	0.021174770335183286	0.04237660670640572	0.05209757644214573	0.04657484595868068	0.0007238850596418343	0.016200364372743834	0.023930404454749026	0.021654749744637384	0.0	0.018459069020866775	0.04601391118245051	0.03793891605210406	0.0345203416364465	0.028934544565598422	0.01885313778642139	0.0	0.0891890937633252	0.056906208883100974	0.03843148338037627	0.04771291524691879	0.03780196629213483	0.034049471128122816	0.034423641658395926	0.028278144383013296	0.0	0.06374967798188771	0.03148982833819512	0.08092562867843767	0.0	0.14758337792045656	0.18405564472980204	0.0	0.08414481897627965	0.03216567525886759	0.00888175494917068	0.0	0.058823529411764705	0.05981383103756288	0.019549738650862247	0.06256602324018054	0.03172981824667218	0.026377742108079187	0.06135188157660068	0.01208311039771714	0.11904761904761904	0.0	0.0881524582367279	0.0	0.05838938515265383	0.049964531825129804	0.019297306937756376	0.0	0.03169344801916858	0.013173687330990702	0.0	0.045762125074749	0.0	0.0	0.0	0.015855982589980822	0.0	0.0	0.014713750668806848	0.0	0.0	0.055871718793067106	0.0	0.014838871123166916	0.0	0.0	0.0	0.0	0.01326295427419023	0.026107691594730434
v8g80gtx_ps9bamz7_GCAACATAGGCGACAT-1	0.08750859894519605	0.11301349503596694	0.17723381487426432	0.05406891092592185	0.12301370859241482	0.07200661163341741	0.08207267823244428	0.08401129743949996	0.10075570114836463	0.06981288750045546	0.07107038697793853	0.09722519674144792	0.07505106983467213	0.06783525463300744	0.020886590174979687	0.0841202960584983	0.03572065530331983	0.07980943916956106	0.09771268057784911	0.07753461915604626	0.056883476399841815	0.06619756655726858	0.01375831231368952	0.06886677367576244	0.15217585161405386	0.06666882927563814	0.057279075827164544	0.05739830873429119	0.01874313955861506	0.04775989292423189	0.07331420926994683	0.07276618512573568	0.0888209574246932	0.0800301076438955	0.10621558803977839	0.07529549102582811	0.09368860353130017	0.04215227859585456	0.10388029073006184	0.08485183167174715	0.8533488982927185	0.07764311534424677	0.11663991439272338	0.06281270549218057	0.09092551151519412	0.11643927233814874	0.15783841626538256	0.03423661599471249	0.06640984483681113	0.07851623084164686	0.1136101945674035	0.10649783009333572	0.11624848638450058	0.11168983377192504	0.07296863476638757	0.13587007836842602	0.035758872837524526	0.1612092027822365	0.10301023670635698	0.09612162428543268	0.06425616438835209	0.09011949349028	0.0	0.05026964376370969	0.0	0.09624924050747703	0.09720950441861384	0.3255644729802033	0.07894352838173063	0.0	0.0	0.02440630530518171	0.0	0.0	0.06918138041733547	0.0	0.10303055246875471	0.3290529695024077	0.09556570408429801	0.14670547109754611	0.14440391069604552	0.062386302835741037	0.09651891179981067	0.13597451237900676	0.2535818322335176	0.14480568215190837	0.0845418382301626	0.07002116919068556	0.0794898299339737	0.13299701903233205	0.07230225215276542	0.06758360485654875	0.038008045498682204	0.13439981047544763	0.1680476624296849	0.096815071386331	0.09265559924725651	0.2302479044052078	0.060216936621431	0.24414125200642053	0.07780453005172107	0.032867079416036074	0.05057851792402354	0.043024432185906104	0.0934991974317817	0.18236819360414866	0.07676494607304779	0.3763427583652303	0.09877221142744502	0.06440746443039495	0.10300860188500638	0.040329052969502406	0.11972177635098984	0.0	0.0038981884888786974	0.07763231740141337	0.09029679287445315	0.03968253968253968	0.06762974852862494	0.11792608140922747	0.09242018904940254	0.0	0.0	0.0	0.0	0.06796723875375561	0.06489725680736917	0.06401313696917695	0.1481407169609417	0.0	0.06139646869983949	0.1768622555139409	0.09393092156387779	0.12914978725572626	0.10459362933663675	0.0	0.09197099110937383	0.09186252376167421	0.13243649519732986	0.11049538417114661	0.047810558362405456	0.09138727496062518	0.07831975903136952	0.09795647146136453	0.006546438800239197	0.016620273482739704	0.051341576997007705	0.0035021158616664236	0.1606028179061887	0.0599028000713394	0.10523675762439808	0.028855471148227323	0.014109347442680775	0.06515850722311396	0.06787529222141558	0.0	0.15696224534415373	0.1073142651873837	0.06435642966446731	0.08476434532022942	0.09892489299090422	0.0886632094497263	0.08287486879132817	0.2124923211065533	0.17934724451578385	0.11671918038959238	0.06474878538050348	0.14218833600856073	0.0	0.1254681647940075	0.1592295345104334	0.10551096843231675	0.04155519885856965	0.10312787014703736	0.08967362225789192	0.0	0.0	0.0680783808046278	0.028624933119315143	0.15005967814956578	0.05517453832060574	0.0	0.0	0.0	0.053861244872480826	0.04255395041911896	0.1316533896121911	0.0	0.09771901913699865	0.06995442541052901	0.01819154628143392	0.0	0.08147157861679112	0.05048045637933278	0.0	0.05485789821546596	0.027153558052434457	0.0	0.2545287778032561	0.032216951924059614	0.024344569288389514	0.19850187265917604	0.17964151952915997	0.027153558052434457	0.0	0.08336981370689237	0.0	0.08949361470918826	0.0	0.030643513789581207	0.06596346403730032	0.0	0.09371527349055439	0.09631801642772182
v8g80gtx_ps9bamz7_GCAACCGGTTGCGTAT-1	0.1270064205457464	0.0	0.0	0.056003869917984124	0.07808547221659472	0.08423144538714362	0.07064066199051577	0.10592330665955017	0.11977045658563278	0.0632370059698802	0.07680407747953373	0.0864418592499207	0.08289005781408884	0.048050732039496086	0.00495412480431207	0.05366283217406813	0.015159621901194935	0.09162880539761134	0.07866463004194066	0.07339429483753496	0.06240258682857608	0.07539814009717363	0.15879385462049989	0.08199036918138042	0.10005350454788657	0.07087670565770546	0.06401999975890499	0.0474885487217633	0.021892737171319357	0.05031010969265721	0.07599235686397807	0.1221645700349646	0.09739531681849008	0.15074679652855238	0.12675284618443905	0.0890607519821003	0.1131685393258427	0.026992656694659625	0.11595321764901458	0.09380427152821752	0.6479887154044457	0.08187190103957907	0.07166934189406099	0.05875289475941333	0.10439659953212811	0.17984216158373462	0.0950708935259497	0.06895792024675039	0.1371856607811664	0.11145200506600023	0.1089819519702438	0.06325426550145652	0.12070062797443046	0.10221916481948584	0.056848582129481004	0.15000157366317313	0.035134653112181204	0.2676297485286249	0.0870595429182909	0.13407875963316532	0.06186594487982459	0.0	0.0	0.046863005094563474	0.0	0.1380462678310707	0.12910036950456225	0.1895131086142322	0.06561603190816674	0.0	0.053189815251943474	0.022348438078775158	0.048762937953174296	0.0	0.0	0.03552701979668272	0.04348959405139181	0.6351754184819995	0.1007789451230208	0.1580759449490919	0.12375601926163723	0.08984483681112894	0.09386508622463678	0.12740852628493077	0.4530794839783604	0.14012079700540278	0.0678647032823877	0.07334543001372508	0.09462573428689082	0.19666743101735076	0.08848169067922833	0.07077176600794102	0.0765511364762301	0.1272534900926241	0.16023889057596924	0.10377066261158514	0.1098035492576704	0.20432792342904701	0.0	0.2531835205992509	0.07936507936507936	0.13521363601620423	0.06181168628500089	0.05503725458585377	0.09985286249331193	0.15300804064849008	0.04716848300526597	0.45627032143886076	0.09589240782060902	0.06668959718718949	0.15246326707000865	0.0	0.08246120920278224	0.0	0.28984177940839256	0.08406758917015592	0.10442389655104269	0.06120325783247132	0.19347244515783843	0.10944766843643249	0.041983235241662205	0.0	0.05235214223978269	0.2804530051721063	0.0	0.086581333772345	0.07408789206542016	0.05363769284444477	0.5281233279828785	0.1572439212888651	0.07373595505617977	0.13334522323286369	0.1032240490527635	0.23119060358225688	0.11961785126977573	0.0	0.139267070861645	0.10332902686972295	0.07658793854620499	0.09604915624177261	0.05683130667582759	0.08580320876570283	0.028342548005469353	0.09364158856728629	0.0433072105246593	0.03492695613304346	0.050658898598973504	0.03362031227199767	0.0	0.06449527376493669	0.0563135366506153	0.04539749934043933	0.0	0.08029026217228465	0.0637658765310404	0.0	0.1672573894669372	0.10793617142991746	0.0702201899351061	0.05995137656876273	0.09606574371321562	0.08810655636498334	0.07059639191468679	0.11461863147256406	0.0	0.10533460158928323	0.07270406684258564	0.21334938469769932	0.0	0.0	0.18673087212413056	0.0	0.2185482432673444	0.0935585674514954	0.0	0.0	0.0934126459572593	0.06967478637357816	0.055727044491089436	0.09093715273490555	0.06178964605930898	0.0	0.005172106295701802	0.06206527554842162	0.0	0.019761013019439985	0.13778659611992947	0.0	0.09201336808048524	0.08248340704063424	0.03392188336008561	0.0	0.07795888873380324	0.047239454542825327	0.0	0.12129795738520127	0.37627073301230607	0.0	0.45677596881449206	0.03675882674746454	0.0	0.0	0.18013197788478688	0.18365436062065277	0.0	0.11224605606628078	0.0	0.10641598334308029	0.04110932762618156	0.0063232647502310425	0.0	0.08426966292134831	0.06677779149689263	0.10709265274424967
v8g80gtx_ps9bamz7_GCAGCCAAGCTGTTAC-1	0.25272299931208436	0.21800130788894834	0.15462814339218833	0.03705006706391961	0.10081191852763796	0.10914450049682795	0.06909171754484976	0.0816291022878754	0.1173307787137701	0.06385451365516606	0.07328143701463179	0.07586827136152516	0.08147575557923897	0.03637701250060801	0.0022392644115490556	0.06680488674870698	0.06410354403933859	0.0848767531304191	0.07478483117301529	0.06526491250928057	0.06691557912857375	0.0722406054893773	0.33501490483833984	0.07980738362760835	0.07789370429819868	0.07434448919176094	0.0672465001812849	0.057714768560205666	0.022620840297198457	0.050656805828495424	0.08105792994830273	0.13473191732925205	0.12820984688157092	0.10486891385767791	0.1280313282957037	0.04144170436305268	0.12581701444622792	0.026364559828165105	0.12092082868196061	0.08759430790149272	0.8360815214747799	0.07407365979186048	0.0674959871589085	0.0691474805892852	0.10308571369989807	0.18817995362939183	0.025046816479400748	0.030535360211500332	0.07929373996789728	0.13227136964869862	0.07773767692379933	0.1038463824980679	0.11665117850806793	0.08520690245065389	0.06485618845169407	0.07128694174298933	0.026930622436240413	0.21417870518994114	0.07814087542388838	0.10813550730759483	0.04859996433030141	0.0037631532013554484	0.0	0.041518023916943425	0.0	0.11551541203036156	0.168223325828333	0.18392723381487427	0.062454399533051215	0.0	0.17039624838699524	0.0847018150388937	0.026161878932123024	0.0	0.0	0.0	0.06394479428187293	0.4968279446610105	0.08074191797791005	0.15069316565747273	0.10640108954715696	0.043188871054039596	0.07602420051858254	0.11920011358213606	0.5156649426312347	0.12427039841464937	0.06284923348919441	0.0893642263940261	0.08812058972656654	0.16211878009630817	0.08005745603876832	0.06437740519526541	0.020193012702375997	0.10191763110370948	0.093864329819386	0.08388949902847005	0.10141135724184423	0.14261934486653588	0.06639427987742594	0.3647405029427501	0.07642232923131799	0.22609493235496445	0.05813046192259676	0.05204777558930937	0.46401819154628143	0.13016571443537736	0.04806961223282927	0.6504506729225831	0.09195410866889629	0.08287199309900525	0.10626826357163435	0.14907704654895665	0.049673622257891924	0.0	0.0	0.08976492359648736	0.10872109491823904	0.03462933238214137	0.0	0.11259620529283451	0.015016943106830747	0.0	0.0	0.6092384519350812	0.0	0.06848856511777861	0.07465446184547309	0.05894253315679298	0.5388576779026217	0.1026098329469116	0.05775147137506688	0.18994114499732478	0.09564825385544502	0.15269178832581723	0.12032779556088186	0.04066345639379347	0.12360105013071189	0.09791767259566657	0.11967183877296236	0.1181664925645664	0.05158549177787123	0.060477722766059526	0.05422785010799992	0.10713854225996307	0.015138639725553142	0.018821409946427725	0.05274755761647147	0.04496327642395058	0.07419297306937757	0.027253879079721776	0.06360353130016051	0.04147218873051214	0.0005944949765174484	0.07176124517997823	0.050827100386520406	0.0	0.18487369395941802	0.10937684027041669	0.08639716317196217	0.08950466052772381	0.07816847244515784	0.0714501790344487	0.09085153917472298	0.09856726710659294	0.0	0.13075917008501278	0.07370292883563834	0.3622257891920813	0.0	0.13509898341359017	0.18121990369181382	0.0	0.3025147137506688	0.0988360614930344	0.0	0.0	0.07235703270072073	0.06678285436688897	0.017800551508416678	0.1273682621997229	0.029751771324805033	0.05917602996254682	0.004637060816836098	0.12783128232566435	0.027108970929195647	0.0472266809345461	0.1673404276400531	0.0	0.08408317895683666	0.08003590145087003	0.04426609595148921	0.0	0.06936326680159118	0.047774500021691035	0.0	0.061530230069555915	0.22391653290529695	0.0	0.10028280975311472	0.03267685056600598	0.0	0.0	0.0909131442839308	0.0	0.0	0.13752290156784538	0.0	0.08894474376575238	0.0	0.03555620409552994	0.0	0.002541466024612092	0.08018994114499732	0.09460474744027783
v8g80gtx_ps9bamz7_GCAGCTGAGTGCAGCA-1	0.07934915539249407	0.06337316449676	0.1875334403424291	0.056363010033935075	0.08635530136566462	0.09858212948100589	0.05246316370681462	0.05779276079542556	0.08363950724011239	0.07179581590600076	0.06728026795572421	0.09090106221614808	0.08257127795435198	0.013114694294469575	0.00507302379961556	0.055254592473693596	0.056867690896583355	0.06435156216150313	0.07198447217475851	0.06307155103214143	0.06375183194919394	0.07178647042622886	0.015287013681877246	0.057299090422685925	0.07807205279115391	0.07754595143581217	0.07100990065958032	0.05026491276148717	0.045517477232987484	0.077060716827597	0.09471959755754497	0.07566538504610101	0.06102585598756786	0.10928077191646035	0.10534005907436178	0.06476482319178949	0.14863135366506153	0.014391947953257187	0.08625681742618904	0.0687793600070685	0.9306386497397733	0.06131646044733779	0.0	0.04509493994012392	0.08860763201368467	0.13458623149634386	0.05902220438737293	0.01081421332577975	0.1184804708400214	0.09094418595200846	0.09860775743194043	0.04998513762558707	0.09976251490148592	0.06750308470097509	0.046545341489161715	0.01860069870644887	0.0	0.10267522739432852	0.06893697462542156	0.08955206367979875	0.03511367093653941	0.010344212591403603	0.0	0.049212552632191126	0.0	0.08089615583426286	0.11207227782146717	0.323167469234885	0.09222238435721582	0.0	0.0	0.03296703296703297	0.0033025220936883084	0.0	0.0	0.049866238630283576	0.08191683472582349	0.32370251471375067	0.08318179587823998	0.13815989194868653	0.09348217325745416	0.09367576243980738	0.07836523027534263	0.13006732107855704	0.2460911955293978	0.13501222628124745	0.07251494637913788	0.07586944890315676	0.08739897865140527	0.13613085683711687	0.06697866606910667	0.06369746974985532	0.0	0.12827640067979887	0.14107847815712984	0.12193404860465772	0.1019935043859746	0.13596100112954046	0.1336154482221898	0.3043338683788122	0.07842874977706438	0.10387525796835588	0.06130172106295702	0.05558339816963045	0.01752273943285179	0.13566209071827048	0.04384556897862634	0.3295880149812734	0.09374311522361754	0.07403282340223409	0.08324484504259785	0.09470304975922954	0.04256821829855538	0.0	0.1709088129633876	0.06702140018292992	0.08409363222686514	0.02898163010522561	0.012841091492776886	0.11078528213359674	0.036811128945960406	0.0	0.09326254270074495	0.0	0.0	0.09639324470785145	0.06018741052448918	0.06342261442453023	0.21361690743713216	0.0	0.05347110754414125	0.184293442720409	0.10154773262293125	0.22520318989018828	0.09319674667511149	0.004586104104563174	0.09952538970993882	0.06551044643672761	0.033860735305358096	0.08964771926248652	0.04471874574283464	0.07293699776687591	0.10626102292768959	0.14685272441705932	0.02753910552985239	0.0096511368023244	0.04444246279452272	0.035400554501678096	0.09238451935081149	0.045679507758159446	0.09951845906902086	0.055018455370549814	0.026890989437805917	0.05275790575819634	0.04667994289888085	0.0	0.1619313783803603	0.10269739476597649	0.05253953358044463	0.0977255873766814	0.08891151685393259	0.06638782565748858	0.0715357847401762	0.1600380476784971	0.0	0.08218893050353725	0.05262578124094108	0.28009630818619585	0.0	0.1450864990190833	0.15227394328517924	0.0	0.11310861423220973	0.09510361856693648	0.0	0.0	0.0980706889497372	0.08855114609427994	0.041342552578507635	0.09700786105280487	0.06757786533067432	0.0	0.006108435883716783	0.0593900481540931	0.09889423934367754	0.02065275548421616	0.12552761429165923	0.0	0.08991370555248303	0.07596638181288724	0.032245407526306405	0.0	0.06645759183008816	0.051452937688892746	0.0	0.09294054700531898	0.051230604601391116	0.0	0.0654284185584346	0.023713335858267053	0.014921823910587955	0.042803638309256285	0.04530051721062957	0.0	0.0	0.03617231707119348	0.0	0.057854039040346854	0.0	0.01765650080256822	0.0	0.0	0.050726427130921514	0.07011623547056618
v8g80gtx_ps9bamz7_GCAGTTAAGAGTTGCG-1	0.09317434839104181	0.06349206349206349	0.17736757624398075	0.03177290617647706	0.09234988857548038	0.0783077275854162	0.06930854533594259	0.07722053685076678	0.09581523204056308	0.093865003614913	0.07078258464521095	0.09786695693067886	0.07699765754960211	0.05287830147380709	0.03773061450964073	0.08304797574460496	0.027924278325562435	0.08575640417194406	0.07989437166675296	0.07033587915712758	0.03710424081699119	0.06673824646619815	0.10012993961629596	0.07091064740502943	0.07735865881933297	0.06867124498995589	0.06516937388551511	0.06528696707512821	0.02354751700286277	0.06179858621316145	0.07670553452470992	0.14021924421715382	0.09648880664410615	0.13336688703285543	0.10384794026565342	0.07512524928255265	0.152115569823435	0.03694140088864075	0.09914800062532064	0.08449153499148344	0.7895325648134637	0.07357900682882086	0.030283574103798824	0.052217988147313134	0.0896253656469559	0.16004547886570358	0.08079186730872125	0.03802599691562018	0.05318352059925094	0.12024300546559116	0.12149368295810706	0.07432376196421141	0.11249471994593224	0.11281816097225407	0.07411825951151794	0.09816510874012527	0.024299982165150703	0.09245585874799359	0.10469553675128589	0.0999138764514282	0.05523557737701822	0.051453540217585164	0.0	0.04683153183110078	0.0	0.11228700202229054	0.12601218754600851	0.3425789192081327	0.1485480811323508	0.0	0.0	0.052763715685064	0.04363388129370307	0.0	0.030818619582664526	0.0	0.06065220671962245	0.30948559198960485	0.0970850451997371	0.15054955775431172	0.10955299382265675	0.009010165864098448	0.09223031649997943	0.14501901580553267	0.27734676891980264	0.14789164629816381	0.10092586130690674	0.09487752111103356	0.09358813823782351	0.23266834823817167	0.07804928902719704	0.0728104085693396	0.01991558171333452	0.13299343389779125	0.18527034257371336	0.1492213680268086	0.11402577197053497	0.27447833065810595	0.0	0.3680577849117175	0.07780453005172107	0.24757318657800198	0.06152465667915106	0.0531938009490632	0.0	0.1356396412576188	0.015826082059080284	0.3233320986129975	0.1123289055421104	0.061437416057915945	0.10750298390747828	0.020933654360620654	0.06441947565543071	0.0	0.08132691278758694	0.09280830154966842	0.09944087381490355	0.04830271684204269	0.07576243980738363	0.10013581923694283	0.08000713393971821	0.0	0.0	0.0	0.0	0.08193878530957183	0.06748976906280277	0.06976302663145723	0.25140449438202245	0.06818857380655133	0.061630551096843234	0.35842102134236964	0.09254649828459895	0.17376238885067136	0.1128319843356898	0.0	0.10489525029316611	0.0738776007342738	0.0800784733369003	0.10344212591403602	0.04683326127001238	0.09420065963822888	0.11818560133166875	0.09443552701979668	0.0	0.016417091655322347	0.05406634563937935	0.03469040322972907	0.08542892812555734	0.07699081505261281	0.20064205457463885	0.04792725354005321	0.005172106295701802	0.066520912898286	0.0866462860961439	0.0	0.15751304343102665	0.10674283493342217	0.05846368273131659	0.07535880900753757	0.09663757356875334	0.0844517841708853	0.08390105334525953	0.22462001862750927	0.0	0.16500208073241782	0.06957413361559882	0.26471375066880687	0.0	0.04886748706973426	0.18592830390583198	0.0	0.07932940966648831	0.07607660020085664	0.0	0.0	0.08019387530293016	0.07521306675084119	0.0	0.1554924476272791	0.03160011025179565	0.0	0.05051721062957018	0.013955769573747102	0.0	0.011164615658997682	0.12450706458197094	0.029070804351703228	0.09530870797179851	0.0711094082356699	0.11457107187444267	0.0	0.08199935445599832	0.043382065853975964	0.0	0.0716331476410789	0.39071696094168007	0.0	0.029121761063976154	0.032253022405780894	0.025830806729683135	0.09131442839308009	0.09100231853040842	0.0	0.0	0.04434392074841513	0.0	0.07996372198096786	0.0	0.06824261880441655	0.0	0.0	0.05407046137383216	0.08855634618706369
v8g80gtx_ps9bamz7_GCAGTTACAAATGCTC-1	0.13134411067797905	0.060460139111824504	0.0	0.06312070772591012	0.09857303890248147	0.07144290300389819	0.06368812467781222	0.06808551832040198	0.09318411959116374	0.08305478367094894	0.06995885319120829	0.0987346579204762	0.0733313934484726	0.060393258426966294	0.0253651189980778	0.07611690743713216	0.015006751764376162	0.08146596415497577	0.08900093201470512	0.0714748081030289	0.05401051480680206	0.06602582912892162	0.11182450508293205	0.06686142322097378	0.07816122703763154	0.06125830201555156	0.06126224368586061	0.06503086298920774	0.040718615721511586	0.04474713683996473	0.07720651100704384	0.11621685517687608	0.11137124999574008	0.132251453237932	0.10431431680605507	0.04299820030157109	0.12668164794007492	0.042415924194136215	0.09763919439325182	0.0716857859523564	0.8420156622403814	0.065422825748551	0.050026752273943285	0.0726109810936983	0.0902041032520611	0.11797752808988764	0.0	0.0035501841185912567	0.12284644194756554	0.12698864213584737	0.09972612814240014	0.07489447714166815	0.08778218955628772	0.09142726111311299	0.06311729064538053	0.13149529474711233	0.032816122703763155	0.17399678972712682	0.06990639500524792	0.08539548778312823	0.05165811643009264	0.04282147315855181	0.0	0.05374128156392015	0.0	0.07562731815255144	0.13789809717718624	0.2833172819689674	0.04095529938226567	0.0	0.03373933843200201	0.04235090751944685	0.030977288241914355	0.0	0.0	0.0	0.03137561564527857	0.3324161125124207	0.0912859278925584	0.13976199868268532	0.1097378277153558	0.07355805243445693	0.09019549738650862	0.12610246318111487	0.34500029724748826	0.13217591549492744	0.09927885174587667	0.11045664968478842	0.09988206589183117	0.15967285790720784	0.06822913559972651	0.06899991882670549	0.12068248023304202	0.13120359132965326	0.11701589229679117	0.14882712398974965	0.11068523355434318	0.19439985732120563	0.14310034534753635	0.4491171749598716	0.0794988407347958	0.19231063211801575	0.06431692527198145	0.05230712077775519	0.07169609416800428	0.13528419146396675	0.008814170257103432	0.20364654072519242	0.10646742434407235	0.06547755538812636	0.11144585751327324	0.1740235420010701	0.057891920813269125	0.0	0.009477948482763891	0.10082580260912391	0.1011184719511008	0.022531359610011296	0.026805778491171748	0.12448038852533234	0.0	0.0	0.04399720130057209	0.15311218120206885	0.0	0.092483296977679	0.06475351756250633	0.08075858106925264	0.30564472980203317	0.06372986148267047	0.060928303905831996	0.39795493728077996	0.09238151519950354	0.14744324696170602	0.1035840802754501	0.017885806007796375	0.10909521868944352	0.06654138772527372	0.000993655889322021	0.11457829074201466	0.05278391467702799	0.0729244380138509	0.11036303826565999	0.10818274392033	0.014131495294747113	0.04234986556135752	0.050167449418385746	0.008988764044943821	0.0960406634563938	0.03496745140003567	0.04106474050294275	0.035046711689387604	0.0	0.061222924853784985	0.054390370069422704	0.0	0.16105683703927018	0.10544791550992526	0.0528342313159824	0.08792205232181577	0.09147037185660781	0.06097872165287896	0.06895449662839662	0.1963616907437132	0.0	0.11361789826209302	0.053194784714595475	0.24518459069020868	0.0	0.0	0.23306581059390047	0.014018191546281434	0.1796326021045122	0.09533394563136798	0.0	0.0	0.08085481383564662	0.07196652719665272	0.005247561427336708	0.13258838539737416	0.04912690305948733	0.0	0.0	0.06803995006242197	0.16675584091314427	0.054431960049937576	0.15241241107345976	0.0	0.09177499086536615	0.08073141019246523	0.019868022115213126	0.07584269662921349	0.08450229139042036	0.039808468179254694	0.0	0.07286060491612376	0.0	0.0	0.11786287548727356	0.03148051292225008	0.0017537601807264729	0.0893525949705725	0.0	0.0	0.0	0.09781604163626635	0.0	0.06750144821741373	0.0	0.0	0.07513567224642666	0.0	0.07237519035271844	0.07330755003939114
v8g80gtx_ps9bamz7_GCATCGGCAACAGATA-1	0.20849575785370328	0.07187444266095952	0.29481005885500267	0.06901353738355431	0.08077628345982224	0.08608021860429566	0.07056370339424056	0.08831913304317908	0.11757806523993268	0.09829303232710264	0.07534951370949107	0.09909233619107968	0.0805976816798772	0.03011454837297534	0.037096486534688784	0.0659131442839308	0.012841091492776886	0.08319100720548064	0.06442623563863144	0.07171234347851649	0.09164980110265894	0.07922459424215338	0.10398991057096996	0.08199464954521134	0.07762618155876583	0.07465966942519456	0.0697450791116205	0.05314893839147059	0.03619555084862626	0.05576974042793637	0.08414101190111166	0.16031455696990057	0.14319452822279702	0.16711102647114837	0.12062175908838169	0.08908507223113965	0.13416372391653292	0.031017129209606004	0.11248725689008669	0.09024351932299567	0.8708594776010506	0.08466271317150227	0.1657035848047084	0.06586777433333742	0.10097933826200045	0.24600945247012662	0.0806246655965757	0.016158373461744247	0.09675762439807384	0.1276455967111635	0.11657642321105328	0.17315260686047204	0.12645659091549097	0.1372373454464718	0.06578167252324556	0.16734334183111446	0.034777956126270736	0.16024612092027823	0.10395355730672647	0.127733894661748	0.06456215444979489	0.06452648475120386	0.0	0.04295621521691236	0.0	0.14326522839187095	0.18968259953102726	0.40070626003210275	0.11148402159638114	0.0	0.10298051804991659	0.04650779931678808	0.01570081732809358	0.0	0.0	0.0	0.07937879847992207	0.4819231063211802	0.10011638194079006	0.1615740395691278	0.13853786662775427	0.09592295345104333	0.10891715026546488	0.13690788409889534	0.5009511919624279	0.153387645887945	0.10513876288180148	0.12445623095354409	0.10049554735712744	0.23106321180157458	0.08654857691695224	0.0716736915024944	0.05314785090065989	0.14650006976671817	0.21871791534712884	0.20185294697417702	0.11795581716605472	0.3653171630699721	0.16260518507709518	0.36361690743713215	0.07833957553058676	0.13070396698005043	0.06848024790440521	0.05253784453774641	0.1993044408774746	0.135879102171237	0.0488862605953085	0.43425114211631066	0.10892979308814005	0.10680162915888666	0.19696258797382393	0.03063135366506153	0.1374210807918673	0.06367041198501873	0.37820071848964304	0.11016046455691852	0.13052474713428616	0.04075263064027109	0.08550026752273943	0.14693171996542784	0.066167290886392	0.0	0.0	0.30506509719992864	0.0	0.07755964385177869	0.07535262389194973	0.04664388408498593	0.5065208667736758	0.05059152250163486	0.10667469234884966	0.3070566553712621	0.10124903415002719	0.27065657723763664	0.12115985854929197	0.0	0.14841413074515478	0.11350576587627835	0.031109072842620194	0.11651252261204108	0.06011068136363547	0.06638583058902729	0.10012286229514694	0.12331935311275652	0.03984515154376357	0.03710100168640917	0.05770465489566613	0.02682037064059536	0.16452648475120385	0.04355047262350633	0.10296281433921883	0.05217309830782621	0.01385173295285655	0.07652534086086972	0.06849248161197437	0.0	0.16569136295366832	0.11672677515639143	0.07288696288620199	0.08062853763622539	0.10255517656500802	0.10125427007449479	0.10439104881166808	0.1672512533935755	0.10572498662386302	0.12906485940193804	0.08062373382232846	0.20318352059925093	0.0	0.14107365792759052	0.12257891920813269	0.0	0.1372570001783485	0.10833383404434296	0.07827715355805244	0.0	0.13036225726245554	0.07030027468652827	0.07702597028439725	0.12338971889533687	0.05574201079819057	0.002675227394328518	0.038746210094524704	0.09180488674870697	0.10103442125914036	0.023577670768682005	0.16363226522402552	0.0	0.09055846141961925	0.0820090705826756	0.016087034064562154	0.0	0.10105453392886221	0.04996348676123957	0.0	0.11855978346394738	0.27742108079186734	0.22284644194756553	0.38729649163036	0.030662915336567655	0.0	0.026930622436240413	0.03442125914036026	0.08908507223113965	0.0	0.12651393550269954	0.0	0.08975629853602156	0.0	0.06663748236781945	0.05824352212795231	0.0	0.10060398403095032	0.10823998123830027
v8g80gtx_ps9bamz7_GCATCGGCACGGTGAA-1	0.06184552472674463	0.06236252303668034	0.08507223113964688	0.0937209114829555	0.08902533414369347	0.08604677826186655	0.049017739567223946	0.07025448018827321	0.08663446680411102	0.08583356825473534	0.06846213967823929	0.11382411796612066	0.09947213051797686	0.033999708157011525	0.0277034659057131	0.062257000178348496	0.0719508777293689	0.06816036048563186	0.07287477634523666	0.06288749066033948	0.04243143275874101	0.07754846398675143	0.10811740426507682	0.047995719636169075	0.07713572320313894	0.09979359098816813	0.108301272332585	0.04593561184407992	0.018070195760454072	0.13178203480629186	0.11568176442359639	0.05962646359824306	0.08530056264973605	0.09113003418849924	0.10448312794644586	0.0446519772362469	0.14516425896201177	0.04474220888485666	0.10186396193470684	0.07238379941194084	0.8806848582129481	0.06654760195847774	0.0548689138576779	0.06737897148738559	0.08712148949631522	0.05397271268057785	0.1167402354200107	0.0187391810656847	0.2973568753344034	0.17298223513555613	0.11063338406014202	0.06653587777183283	0.10594369819680287	0.08837713790706224	0.0807051031770133	0.0	0.012306046013911182	0.08314606741573034	0.06661036571383828	0.07771770249594022	0.036834209339166375	0.009202782236490101	0.0	0.04655990388339019	0.0	0.1229652401810086	0.12195805099809323	0.24291064740502943	0.06833989980057396	0.0	0.0	0.0886940774581224	0.0	0.0	0.0	0.0	0.10493750943189145	0.45540013758312314	0.09344373898360163	0.14115142029428107	0.08121990369181381	0.06268592830390583	0.10473885664896901	0.14840281694214277	0.2251649723559836	0.13851462466274783	0.09684788424407378	0.06619675715914114	0.09823603069088098	0.34388137277382863	0.06655969339583352	0.059531155852434514	0.028833006361096248	0.14306995644348344	0.09880988532673926	0.17966263974543098	0.12957594517954935	0.0	0.10987888515978404	0.3758159443552702	0.08172819689673622	0.2542230375296186	0.05697677010879258	0.0652142167892131	0.008092562867843767	0.13223854796888504	0.0	0.3747376219286332	0.0752045348003187	0.044479750166519255	0.10042392064863975	0.1678036383092563	0.09014446227929374	0.0	0.0	0.07621043813188953	0.0904512314463282	0.0	0.02814339218833601	0.09906572827921142	0.0	0.0	0.03700045273078981	0.0	0.0	0.12383147439327215	0.06880569172704004	0.051522167402662404	0.22876538255751738	0.0	0.04922418405564473	0.2472504607336068	0.09997993349544715	0.19157175979005833	0.08527817707832051	0.0	0.09431354773964078	0.06758320392192686	0.06744120869321511	0.10427229568481575	0.03969405665164196	0.11486647726559104	0.1860125240275053	0.2098413849048137	0.029049822176061436	0.018266046284820286	0.06682618948536552	0.036879225643270584	0.06803995006242197	0.01301943998573212	0.07721375066880685	0.07055449943659958	0.04274418881160454	0.07123484806553385	0.0684169980174456	0.0	0.16753930683092835	0.1172311144088757	0.051829360348902793	0.14041470717993484	0.10068519261637239	0.06813186813186813	0.07729875550872206	0.21776350989834137	0.0	0.09179002437429404	0.05614333255478418	0.2671214553237025	0.0	0.11708578562511147	0.1472980203317282	0.09192081326912788	0.11453540217585162	0.09057576043696335	0.0	0.0	0.17052214144084601	0.09936801950341512	0.01434333456805367	0.19964055919112098	0.044765471731763866	0.0	0.050784733369003035	0.1151685393258427	0.24103798822899947	0.04612092027822365	0.13065884905772546	0.0	0.08612360261428244	0.08349757516582883	0.025682182985553772	0.0	0.07508447321283179	0.04780703657108151	0.0	0.024989771189374625	0.0	0.0	0.09355652373308875	0.03527993699689193	0.0	0.050472623506331374	0.1079454253611557	0.0	0.0	0.07576568250725554	0.0	0.0717458658404569	0.0	0.031713604747312614	0.005809065199113353	0.0	0.06705045890439149	0.06920623686084183
v8g80gtx_ps9bamz7_GCCAGCAGTTCCCACT-1	0.028624933119315143	0.0	0.0	0.02991857047575071	0.028440524240676963	0.05340422685928304	0.030909259707166434	0.037150994020310794	0.04983572242067202	0.04201545303393799	0.04663997182947999	0.0385188586972121	0.05656242939824535	0.02506201663505034	0.004359629827794622	0.036648385946138756	0.0390328416010599	0.03973846251507649	0.052494146142207036	0.040480873232038084	0.045746388443017656	0.042487884848476654	0.0	0.03160406634563938	0.0877920456572142	0.05630352457204371	0.050616971420040374	0.03784957392110037	0.0052621998643080535	0.04482964385306085	0.05884624207611922	0.0174076424403051	0.04410546871006329	0.05918600538672906	0.0745344102911849	0.12293885889391508	0.10093953986088817	0.0	0.06126408347590204	0.04645618272048537	0.8446908896347098	0.038438760906756055	0.04293739967897271	0.05678016982588558	0.06147543184418851	0.13719457820581415	0.051330925628678435	0.0	0.14880684858212948	0.07684336712924396	0.07217492349643292	0.04482492122941561	0.05158026151521125	0.04481278867887444	0.014131707951932672	0.0	0.0	0.0	0.03657884090879432	0.060522913087963356	0.04087852369412184	0.028624933119315143	0.0037255018528426767	0.03397196690107406	0.0	0.03767082913912089	0.055985866181175736	0.1730979133226324	0.0301084683107155	0.0	0.0	0.0	0.0	0.0	0.0	0.0	0.0033063066770931938	0.10976075823587862	0.053335601620591346	0.0984586691001238	0.027793180602169367	0.0	0.02932213853562168	0.07380604009817493	0.2501486237441294	0.08562022544423536	0.022036894875194828	0.033086747156116966	0.0529616588090616	0.0	0.037486858964197095	0.038958817209087566	0.0	0.08521879143967387	0.06958483362977745	0.14747543014840472	0.06494657272828301	0.18126151834017	0.0	0.17651150347779562	0.11307294453361869	0.10662692043109379	0.04695024077046549	0.039113226370966425	0.0	0.09291457606064348	0.03773478640421278	0.07177840885706054	0.060991871615588875	0.039254867275963355	0.02615960818208009	0.07209737827715355	0.0013055109684323167	0.0	0.17067950775815943	0.050032479060414324	0.0498251038068742	0.0	0.08298555377207062	0.08823105733218092	0.0	0.0022797589969060414	0.019961312096143557	0.0	0.0	0.05745565296127094	0.04091969979610429	0.05472134486270042	0.2489967897271268	0.03679923904643006	0.0	0.0	0.0647842777189516	0.046243216387678664	0.05797792135348913	0.0	0.06814067537709617	0.04072653086081423	0.06389971719024688	0.06560252065870044	0.02079964619870918	0.036596608364293126	0.029090620850920478	0.04223407376723796	0.044503194536241464	0.024510501114113688	0.03155579335354616	0.03307553869351622	0.0	0.0	0.03765382557517389	0.031917805179338864	0.029090620850920478	0.03204391985387724	0.029551827258014026	0.0	0.11388538076497924	0.06673556639106777	0.03574417821000112	0.05433246036439413	0.05002942750133761	0.03735543482734494	0.026765547972341007	0.12220835067277015	0.0	0.03979153042823455	0.030632596030724532	0.06433921883360086	0.0	0.0	0.02830390583199572	0.0	0.12445157838416265	0.03748894859271594	0.002407704654895666	0.0	0.09539546155540868	0.05643744781067897	0.0748446310244063	0.05765458012649024	0.0012808664494057753	0.0860888175494917	0.05020510076689852	0.006643481362582486	0.10825753522382736	0.0	0.09585116818262886	0.0	0.06235128081546808	0.05157798111521212	0.01487426431246656	0.0	0.0307251320166562	0.019529159978598182	0.0	0.0	0.0	0.0	0.0	0.013246884412141325	0.0	0.2158016764758338	0.14383805956839665	0.0	0.0	0.05606628078538191	0.0	0.03406594470090681	0.0	0.0	0.1226782847970649	0.0	0.022765156192122483	0.042885088802101984
v8g80gtx_ps9bamz7_GCCATTCGTCGAGTTT-1	0.12384391959030804	0.09595148920991618	0.11797752808988764	0.05047018037629089	0.07783093601791104	0.09658526331881068	0.048878481154916435	0.043316444733988206	0.07598738555409584	0.0969199407039204	0.06112543348182944	0.08745233716255153	0.0867984132372696	0.03228513059973734	0.02605869647068149	0.055350454788657036	0.0456826925526765	0.0735380209766041	0.07314877140901063	0.0596621502446703	0.05026519645474213	0.07420837384488549	0.13272949629289918	0.07118245050829321	0.0769573747101837	0.09019481102001455	0.08383105544907192	0.04158673609208002	0.018676948365353323	0.09337293669961946	0.10254183916124077	0.1081414013214379	0.08261511145644831	0.09944137624579445	0.1148216181263108	0.04022569191108517	0.134964151952916	0.037228309333829604	0.08532379058804361	0.047553762253277766	0.8328712486015857	0.0483088275046933	0.0034777956126270733	0.05640441269568982	0.08448031266964261	0.14606741573033707	0.14188737292669876	0.0	0.12109149277688604	0.07192636690574394	0.09622419265340891	0.08905534748231378	0.10320370213924324	0.0721547045784606	0.05988532673925932	0.06521260189469046	0.0	0.08063135366506154	0.05334422066990677	0.08475660124093004	0.02787482034012107	0.05346887818797931	0.0	0.035427947436913215	0.0	0.08125889853179893	0.13594105163368417	0.2290422685928304	0.04786225010944112	0.0	0.019544896610329526	0.0	0.00202948285086991	0.0	0.0	0.0	0.040457669671152816	0.4310937858289383	0.08236409595090156	0.13453939734367795	0.0915268252346904	0.19212413055109684	0.10579577725645141	0.13327036360744227	0.3162416027584567	0.1272667566869031	0.06638751250378021	0.08814757950077931	0.10003837760764639	0.16876863104792478	0.05708059339714113	0.06347547970071203	0.020133563204724255	0.13670261409368015	0.1319682443277949	0.18994114499732478	0.11805664416826187	0.07294453361869092	0.05146164696726494	0.3399678972712681	0.07967718922775102	0.0	0.05564472980203317	0.058105004427559746	0.009363295880149813	0.13942237537743155	0.0	0.24529777338766104	0.07545880563934622	0.05177929919961564	0.11188212536527144	0.08721241305510968	0.1012092027822365	0.0	0.11060154398838187	0.09200327899431085	0.09630159876859026	0.03965281493371381	0.06447298020331728	0.06961764826933366	0.0	0.0	0.0	0.17692170501159266	0.06431246655965757	0.08896845975497661	0.05660144896099952	0.03997060948337291	0.43796816479400746	0.006539444741691933	0.07978865703584805	0.10962487366981749	0.09849637322300618	0.1815842441845652	0.08327822468391438	0.0	0.1255513324850229	0.056827919804077656	0.045071212005401415	0.10598146874230341	0.035709843454774834	0.052017473128408404	0.06625151100806531	0.13320043494019573	0.013281717181254524	0.013626727892123994	0.040596080296454826	0.057882192713653385	0.0	0.07969948278937043	0.055276886035313	0.05326044879713393	0.0	0.03844832198667921	0.05272307067262543	0.0	0.18561135056885927	0.1110987024305871	0.05982001698135312	0.08857912571691401	0.07581126270733013	0.04523295057002922	0.06505397424429932	0.20117710005350456	0.0	0.10339258466599291	0.04760331098731627	0.25896201177100053	0.0	0.14169787765293385	0.09293739967897272	0.0	0.11385767790262172	0.08009230249811876	0.0	0.0	0.0577534384540333	0.09078535273824635	0.03720623945343046	0.11912307417925395	0.03735590252444185	0.0	0.0	0.12002853575887283	0.062332798287854464	0.06780809702158017	0.12682187939678577	0.0	0.08749012488027824	0.07246767811422163	0.0	0.0	0.06555397562053644	0.05479877951788064	0.0	0.09410505775343846	0.04654895666131621	0.0	0.07658793854620499	0.01983575907322909	0.04223886808156471	0.033707865168539325	0.056179775280898875	0.04654895666131621	0.0	0.07529549102582811	0.0	0.052146887265779346	0.0	0.04071209689187217	0.002675227394328518	0.0	0.03816314771370951	0.05781931752912908
v8g80gtx_ps9bamz7_GCTCAAATCCCTATTA-1	0.11697431781701445	0.0916116758813388	0.0	0.06413216356266994	0.1049312492532739	0.08328556141557747	0.05585178507296408	0.07443803872473415	0.10099529791348452	0.05997495450195704	0.07293071934235797	0.06606082149720002	0.08613108495946548	0.039398803443747264	0.05867665418227216	0.05252586053147851	0.09839741139901653	0.08630454869266524	0.06943725297295432	0.06833721396412566	0.06745062460743946	0.07633976604944866	0.030382939692731026	0.06871696094168005	0.016408061351881578	0.08442224699877933	0.06464452858042327	0.046371151913766326	0.021098442852178517	0.0727936874634344	0.09110763499190942	0.05086664924658131	0.07081343952452519	0.10678238158718067	0.11951542619090537	0.09283039058319957	0.09629534510433387	0.009847938524049906	0.0948855266895217	0.08556064421439125	0.7317476530959677	0.07682718652455958	0.04464954521134296	0.04761087898578249	0.09750129855928265	0.1590868557160692	0.04922418405564473	0.036811128945960406	0.09568753344034243	0.0732673669666985	0.0908499286716256	0.057606563224540754	0.0962725164972356	0.09780048991239085	0.049867684699145376	0.07342712365845215	0.011146780809702158	0.10802568218298556	0.07013197167055367	0.11732338805816038	0.051280437268540376	0.04032459425717853	0.0	0.04090019007114326	0.0	0.07888746814665687	0.10560145934552088	0.20374531835205992	0.03808550999562235	0.0	0.012841091492776886	0.0	0.0	0.0	0.0	0.0	0.045588618622326486	0.5598104410303447	0.0799098208905143	0.13253555204514014	0.10876501775378179	0.06247191011235955	0.06340041980491419	0.10548349312394256	0.36876523393377325	0.11960674934232914	0.06978621443692279	0.05684974527182637	0.0795738684908636	0.13169762286937248	0.07504733818008946	0.05902549568806878	0.07124031468600757	0.1107413642354722	0.12295923531878589	0.1380698938357129	0.08433553165636686	0.25658403186493073	0.0	0.35585874799357947	0.0	0.13345562944278835	0.043603419832352414	0.057166338396405614	0.0821294810058855	0.1300796581695458	0.0948438512010363	0.4131374243733794	0.08404189588313149	0.05360282154595385	0.09803679466600815	0.0	0.061701444622792936	0.0	0.08576014675533135	0.06348224614382743	0.07532430270252861	0.03171630699720587	0.04430176565008025	0.0497180721899823	0.018369894774389155	0.0	0.0	0.08560727661851257	0.0	0.05555692746703983	0.06961520107587524	0.038994213125627196	0.33724585339753876	0.0	0.03842295345104334	0.421021342369657	0.09544814059280979	0.1601059899615277	0.09693430324556311	0.0	0.09515076916252907	0.08905679747006137	0.06481693801115952	0.11001129540455383	0.04603168022049402	0.05396925874849597	0.033341259933020236	0.059208823072541814	0.04601391118245051	0.04872300221468192	0.05766105859738819	0.051879955250741766	0.1161940431603353	0.007022471910112359	0.02257223113964687	0.06219348921155994	0.0	0.07631143798084906	0.05934342593394298	0.0	0.1417598922304335	0.09162864142194224	0.06451706408588748	0.07121736926586128	0.07918940609951845	0.08405976046425484	0.07559355331462717	0.10734597625983394	0.0	0.08851039375383944	0.05798369022357613	0.178705189941145	0.0	0.11191367932940967	0.15184590690208669	0.0	0.2298198680221152	0.08092062156834133	0.0	0.0	0.06961885877946684	0.0778419533861215	0.034304646664197226	0.0879738239288801	0.06294080451383822	0.0	0.0013822008204030676	0.03415373640092741	0.11137863385054396	0.0	0.11629560271882369	0.0	0.08750244656535398	0.07524895736664923	0.04754770822186553	0.0	0.05946201758671226	0.04112077567133747	0.0	0.07094073584489975	0.2298020331728197	0.0	0.27088588244286477	0.01781581209683722	0.0	0.0	0.14749420367397895	0.0	0.0	0.1648426479887154	0.0	0.09116096573635116	0.0	0.051656208959579744	0.0	0.0	0.05648331069679384	0.09653077073231014
v8g80gtx_ps9bamz7_GCTGCAGAGCCTTCTC-1	0.18541236719406864	0.04316033529516675	0.010834670947030497	0.04517103131848399	0.0951342029121019	0.09466005503324926	0.07109325183051518	0.11099904372067225	0.12195961013720961	0.06938715238823974	0.07931812849839552	0.07181458429468568	0.08703045027803046	0.03319713993871297	0.003091373877890732	0.07405475298733726	0.07340314402914724	0.10011899975716392	0.06615075050196471	0.072892043421703	0.0681426943029288	0.08364131128062481	0.3827868225942062	0.06122632423756019	0.07887462100945247	0.07437692832633289	0.0693597907295257	0.03236535776272691	0.028302251052164176	0.06171607920006534	0.08429091548585146	0.12934413378625556	0.07625590850381518	0.0878109385060442	0.1312730744323606	0.14487572352740893	0.1126506153023007	0.026899605307030807	0.12791082355168915	0.11378699299532204	0.7173014251665937	0.09332038287133616	0.04135901551631889	0.039156343556377864	0.11580134288604313	0.25956393793472443	0.03156768325307651	0.05612312340666604	0.04567148207597646	0.09535323160696507	0.08820644686813212	0.13093157362820285	0.11534266377554372	0.1344092479153245	0.04821193585238529	0.10200484688257326	0.0	0.23600856072766185	0.09797670781110471	0.1334521932171252	0.06593124141042185	0.033458177278401995	0.0003170639874759725	0.03900837325648383	0.0	0.11851257356875335	0.1274341876106449	0.20239700374531835	0.19748042219952333	0.04628143392188336	0.16196141377899476	0.11079557146972878	0.06093983505839376	0.0	0.0	0.0	0.05671482075976458	0.5317587709241	0.08809857294761872	0.14978486081849232	0.09069507271754462	0.06822899946495452	0.061265176770794745	0.1162152959905769	0.558022709708103	0.12731440836556296	0.07243352641496266	0.06459859957661619	0.0757293846416736	0.11014293357792555	0.09305528164403516	0.070526791405872	0.010007332104710382	0.11023041086072054	0.1272395991497115	0.1481512770690772	0.09573339868689389	0.16075144165031804	0.1193637822851306	0.2669876939539861	0.07762618155876583	0.26454177176488575	0.03336231496343856	0.05610384087887645	0.35547084002140183	0.1499362061159814	0.07248458224212216	0.6850228423262131	0.08037940190860496	0.06766687413328092	0.08893279005638556	0.0	0.042097378277153555	0.03722387831537109	0.0	0.06417600541917623	0.08787627933326453	0.0	0.05131086142322097	0.12007655266082233	0.040841804886748705	0.0	0.022307280734247027	0.23978954877831282	0.0	0.07094428667462375	0.07767992711812936	0.03368197587117486	0.6641920813269128	0.2920753819630224	0.07229802033172819	0.05076987099459009	0.10280359048807221	0.11156972152156742	0.11767740586769991	0.0	0.11354330403058353	0.1382831565073275	0.0	0.11502628517074745	0.05843052009974353	0.07139717204600889	0.05748766422923726	0.0686152677816324	0.0	0.05281372967335135	0.05236708083150031	0.04187946884576098	0.0	0.06492999821651507	0.04203451043338684	0.051662709302640955	0.012028615024869706	0.09734022435010424	0.07006209635702852	0.0	0.1603327602643179	0.09810281790618869	0.07601873021509312	0.06513850168492392	0.08089319154628144	0.1195343046466642	0.07771127148861089	0.11178487208449756	0.0	0.09449497651744843	0.0836145220950592	0.22431781701444622	0.0	0.0	0.2297485286249331	0.0	0.28831817371143215	0.10727947971834291	0.0	0.0	0.07531551946621345	0.06371070829723455	0.03296703296703297	0.07852821335967404	0.07411190557257973	0.0	0.018994114499732477	0.041153914749420366	0.2888353843410023	0.021580167647583377	0.14440035273368607	0.0	0.08930449300768067	0.07444966390881455	0.09052969502407705	0.0	0.07796761230139344	0.0621014272699666	0.0	0.041041135555345734	0.4023542001070091	0.13028357410379882	0.23939463425819765	0.02159720093061843	0.0	0.0	0.17540574282147317	0.11677367576243981	0.0	0.12691927298668873	0.0	0.1099290338903613	0.03058676654182272	0.007831120190670752	0.0	0.0	0.0912715561591966	0.12433558164779965
v8g80gtx_ps9bamz7_GGAACCCGTTCGGCGT-1	0.13172628602002598	0.12020688425182807	0.20893525949705724	0.051664870966086913	0.1043650360766102	0.0819145073759841	0.055773604911668634	0.06266180547106895	0.07737518506017035	0.07912152819728029	0.07261808665792745	0.08365844521818742	0.08064913594295162	0.03537988228999465	0.06634563937934725	0.0743824683431425	0.0	0.06909039245737017	0.07771391751094542	0.06275660985021386	0.035307185893409636	0.06396633225197351	0.05545364213100971	0.0710219368646335	0.15248796147672553	0.0737846137580377	0.0643626328688545	0.0664712445679834	0.03434771337006944	0.06362707496803895	0.08522083685785214	0.07439620739855911	0.0766205573333606	0.10468754250890987	0.08646611521694139	0.04834865509022812	0.08810700909577314	0.043144826730561955	0.08019957416545015	0.07264984954913828	0.9217860790894499	0.05845107751696641	0.06348314606741573	0.10076825995858503	0.08192041784318091	0.09425717852684144	0.1389111824505083	0.01814748371258616	0.035591225254146604	0.08412404927836588	0.09519907461602715	0.06991260923845194	0.07715074202359833	0.08706318268345327	0.04349052101861091	0.03808264878985302	0.0	0.0	0.06658799447430383	0.07188206940572404	0.061287186535038486	0.13119315141787052	0.0	0.057532441408414854	0.0	0.09516101241486882	0.14131664278712014	0.22399143927233814	0.0	0.0	0.0	0.06268263571634358	0.002011033006771093	0.0	0.055698234349919745	0.0	0.03545019275356354	0.36421310097072535	0.07448591120360552	0.11642056392460404	0.08640498078700326	0.11400749063670412	0.09654195991274643	0.10417743002012665	0.2013703109208727	0.10847801056313407	0.048770558540954245	0.07603461511619793	0.08304578140450838	0.13345562944278835	0.06027474504733639	0.05655916587602714	0.030160711808651885	0.10490505201384895	0.09049498937139387	0.15054490157979217	0.08232046353926328	0.1031448784257773	0.0	0.3934724451578384	0.07686820046370609	0.15248796147672553	0.06540930979133226	0.050377218744816016	0.0	0.13708014831610338	0.006533186899833854	0.07247808371403877	0.12809369756181596	0.04990664002358568	0.11018644277071243	0.1374398073836276	0.12175494917067951	0.0	0.19269280746006268	0.10175026956802032	0.09682566520206201	0.050442898757505496	0.13964686998394862	0.11190681977198831	0.09227751025503834	0.0	0.09659628760752356	0.0	0.0	0.12493997887256314	0.05767587812531633	0.11889228326343224	0.139446227929374	0.0	0.0	0.472504607336068	0.09704739134521174	0.22403118550791104	0.10230286885797285	0.0	0.1153882406429417	0.0648079273730137	0.030777854212846185	0.10039958555207351	0.039936900171569936	0.053838637317035795	0.05121078810217387	0.10954624691485873	0.051081106599943346	0.016803137127415324	0.0593741949547193	0.03951554063913614	0.0	0.03620474406991261	0.05661449973247726	0.03946515177292374	0.0034084378653667043	0.056728658142838694	0.042936844652542355	0.0	0.13380754115368843	0.10126366637390594	0.05433066776815984	0.06275426393699605	0.08125601926163724	0.045460344898547146	0.08860720718512982	0.18639399163743733	0.17303370786516853	0.1161147771634663	0.06124531421084105	0.09135901551631889	0.0	0.15284465846263598	0.12129481005885501	0.0	0.03920099875156055	0.07454585511426225	0.08651685393258426	0.0	0.0719164070122431	0.08735412175306867	0.05268140099600774	0.10744810744810745	0.04129578286881658	0.036329588014981276	0.0	0.10482432673443909	0.18762261458890672	0.07586944890315676	0.1247522937597844	0.0	0.09347988555998031	0.08701693504588191	0.05810593900481541	0.0	0.08352961360411287	0.03853773516694865	0.0	0.0	0.14753879079721777	0.0	0.010242299166857755	0.024792444436428782	0.0	0.0	0.07539682539682539	0.009363295880149813	0.0	0.09590284871183748	0.09724451578384162	0.057815327739550365	0.0	0.028795174862590592	0.0	0.0	0.026531053216446474	0.06952080428148728
v8g80gtx_ps9bamz7_GGAAGTGCACGGCCAT-1	0.1896067415730337	0.1194340407823554	0.0	0.061149101783240616	0.08535793503612855	0.11165730337078651	0.08700963326174962	0.10997343087120841	0.13388035865045503	0.08182360375183861	0.07825881797805828	0.09217869488645186	0.08151577556163019	0.055875772167907	0.02041099419376573	0.0733458177278402	0.0869321511376086	0.09809872445560885	0.08610636473992762	0.08041104255871688	0.10007676739479378	0.08421805154196321	0.18680730719253993	0.07815088282504012	0.09621901194934902	0.0742371597094735	0.06201659290086451	0.04298633676545433	0.02726525569106364	0.053901248272769854	0.07581941614825011	0.17731158311247153	0.14650703908558343	0.17845580433658895	0.12977904815313937	0.07597645799892991	0.12129695024077046	0.04359457510410124	0.12574504532473738	0.09865747762871771	0.8098156525122817	0.09585703286521514	0.12552166934189407	0.0650059835238667	0.10587834842786455	0.22529873372570003	0.07045880149812735	0.057891920813269125	0.10617442482611023	0.12153659643348165	0.10273137740811801	0.13643659711075443	0.13170379131348972	0.11935153943867542	0.069487223981606	0.13395020929720203	0.0	0.3234884965222044	0.09216018553214654	0.13878856786160157	0.05445224281972465	0.0392366684501516	0.0	0.04328873708740946	0.0	0.1296714458017067	0.15173027962410363	0.20856072766185127	0.10783598424047862	0.0	0.11695464702735027	0.09470304975922954	0.04909503514695301	0.0	0.0	0.0	0.032061571387414084	0.4816173660475426	0.09753312007907274	0.1626465542889379	0.15028941096356827	0.04888175494917068	0.09237683664649957	0.12776544237218396	0.41977290291897035	0.14261888446384352	0.07910996347733036	0.10127480401051481	0.0967345418077814	0.1071619659099595	0.09622184809043217	0.0700813565890458	0.04702455264253017	0.14251282653584654	0.14626986537098896	0.14040719776970517	0.11311244124251249	0.2013554485464598	0.11172722408677464	0.37201712145532373	0.0780274656679151	0.17679431323091035	0.05635533707865169	0.05333106698348836	0.23107276618512573	0.16933628169583226	0.04615471262425727	0.5222867020619829	0.10363731536375638	0.111120210524017	0.1564143721447092	0.05450775815944355	0.07531300160513643	0.0	0.1592142474967515	0.0898303725847278	0.10683050330139895	0.0	0.03408239700374532	0.10802774005021196	0.039379347244515785	0.0	0.0	0.2488853219190298	0.0	0.06164547063423468	0.0818824924442902	0.035737092952440125	0.5479868913857678	0.08519113013495036	0.12312734082397003	0.1397063194816004	0.09872260420925741	0.22347066167290885	0.12498641688218547	0.0	0.1399407291588697	0.12125087543010261	0.009299599989808657	0.1227249951166484	0.07884911914929743	0.06045009130940449	0.06228325703981135	0.08710022609986365	0.0	0.05403959336543606	0.05408021718883142	0.0337759618658495	0.021045122168717675	0.06669118958444802	0.09209470304975922	0.03817315255206831	0.006044032261260725	0.08270142617294884	0.07142080105854641	0.0	0.16357182238662876	0.11162323207850025	0.09202419903208703	0.08379375404804146	0.08854668271803104	0.09875087459357122	0.10328215684592733	0.16752868438261698	0.0	0.13936943899490717	0.08807213009390628	0.3657035848047084	0.0	0.12475477082218656	0.16730872124130552	0.0	0.28535758872837524	0.12122499663808323	0.0	0.0	0.10140685487678218	0.06142478805259116	0.023830102481787876	0.13767131744659836	0.06699417935372992	0.02514713750668807	0.022427322989120743	0.10714285714285714	0.08703406456215446	0.029070804351703228	0.1672103818639399	0.0	0.095889722814216	0.07880308008854953	0.044230426252898164	0.0	0.0939513690185405	0.060642705305626654	0.0	0.06489786926006358	0.5121722846441947	0.0	0.39394634258197664	0.0390883786919641	0.017478152309612985	0.0	0.1953361869092206	0.1740235420010701	0.0	0.10170728148256238	0.0	0.1000161757935471	0.0	0.0	0.0	0.0	0.08252047577890274	0.12002291848350417
v8g80gtx_ps9bamz7_GGAATCTTCTCGCTTG-1	0.10040701673927999	0.0	0.0	0.06704926083100625	0.07605957185972458	0.08247821600550333	0.06834411975246206	0.07744554375141446	0.09756323614284824	0.06176419260870149	0.07094941633209756	0.09037411233599973	0.08304304060391927	0.01008682328907048	0.047539781622178624	0.07701533797039416	0.04216667940584474	0.08053593218323746	0.07500992423065637	0.0677643519080679	0.06858468839416568	0.07912137148338316	0.12959565848811436	0.05869876939539861	0.07816122703763154	0.07668491267865553	0.07195898046481265	0.06689862845658955	0.015626637542541632	0.06938006397210429	0.08435515987931139	0.09495190812149265	0.08074415624691156	0.13711673966863455	0.11666471150939095	0.06364609173597938	0.10753130016051364	0.022293561619404316	0.09518745307342893	0.07741371778069026	0.7233328469283525	0.07507850130094972	0.044703049759229535	0.04744342200384743	0.09590653595154128	0.20012930265739254	0.033607544141252006	0.042344128662701035	0.058277153558052436	0.1054378229744465	0.0960681101651366	0.06208905534748231	0.1080125407150836	0.11525316386586737	0.06035891429149856	0.04664337645170428	0.049714642411271624	0.13761369716425897	0.09673137547702007	0.11784376672017122	0.05903684819745626	0.025075798109505974	0.0	0.03837753958447082	0.0	0.07650243491035721	0.09710895895949813	0.25144997324772606	0.024222968043192763	0.0	0.03931010606489787	0.0365888792855085	0.02304385527942289	0.0	0.043713215623327986	0.0	0.04564349508169733	0.36803485439119465	0.09892435585196076	0.1504204924236227	0.10003404834865509	0.03533440342429107	0.07531958678026093	0.1282064933750327	0.37109862671660426	0.1411251079284624	0.09927652546118594	0.10000697885407216	0.08901363945778323	0.14331575326759918	0.07622741170361383	0.06938891056419513	0.00978935061332065	0.1333497962711446	0.22103162552600755	0.12244093379516206	0.09991440744265188	0.2225789192081327	0.036285811566710444	0.32899946495452115	0.07838416265382557	0.19055262554459987	0.06663266898519707	0.056487017553697304	0.08353397538790797	0.1275765433068804	0.11576694545352144	0.3425937358521628	0.08911654549460234	0.03981175134580317	0.08405976046425484	0.0	0.08344569288389513	0.021936864633493848	0.03684170297332416	0.06756299056061967	0.0873229354454089	0.0	0.0	0.06769354241264354	0.0455502051007669	0.0	0.0	0.18994114499732478	0.0	0.10315402450233911	0.06771795872919469	0.0489800849662083	0.359617442482611	0.07425242256702931	0.052501337613697165	0.2785208964984246	0.09872554705135499	0.19822161074167494	0.10867529155838981	0.039440495299243296	0.1038112980535988	0.08588349928443105	0.043644424061759536	0.11018752070116436	0.060367345246486175	0.06384122462615895	0.06757921645562096	0.08762664181294119	0.0	0.01884850085675004	0.05335691496740186	0.018658495062989444	0.0	0.032715801676475836	0.10928303905831996	0.060987787648586075	0.0	0.07202876791941108	0.04103421404927303	0.0	0.14678823334501198	0.09646403081054343	0.0607898623978975	0.0713149915988473	0.09355036115569823	0.09713339095361567	0.09640314655753372	0.19618334225075798	0.0	0.093662683550324	0.060833677054500095	0.2504012841091493	0.0	0.10629570180131978	0.15350454788657036	0.0	0.18908507223113966	0.09000924169463495	0.0	0.0	0.08126396626066157	0.07568296652495797	0.036712351319092895	0.11155012278607784	0.10334484491787863	0.01920813269127876	0.0004904583556268949	0.08471553415373641	0.08070269306224362	0.0	0.14316801418861344	0.0	0.08707095063222092	0.0760983798500462	0.0	0.0	0.07264187428757532	0.04278013969025205	0.0	0.13854530576275453	0.20238095238095238	0.0	0.14943055874035008	0.056239892750434346	0.02223411212175257	0.04173354735152488	0.1068753344034243	0.04561262707330123	0.0	0.10358804740827213	0.19957196361690743	0.09002174745576888	0.0	0.04771632861520502	0.08950546510739127	0.0	0.07904268016627568	0.09434705493274015
v8g80gtx_ps9bamz7_GGAGATGCATTCTCCG-1	0.06457807842238018	0.0	0.0	0.07067730894112301	0.06280291106297434	0.06425800657341588	0.05525932603814703	0.07845284208570931	0.05673869949142349	0.06343453172014245	0.060308682802860704	0.06417749085013354	0.06848049844000925	0.0370397392869303	0.03553098309652617	0.05041688960228286	0.0	0.055033105309243185	0.07342348561993361	0.0675448384951484	0.05706957917509945	0.054237699926481954	0.0	0.050382022471910114	0.15034777956126272	0.0650200401764689	0.05806819836185209	0.042744913805478346	0.017353124500118593	0.05772407321288976	0.06246858757403112	0.06589769432727363	0.07358068110948666	0.11407804409137488	0.07613525491912802	0.08045138382217033	0.08297913322632423	0.0	0.07799361248175231	0.05521129387741077	0.6712875139841432	0.048610839238408435	0.05767790262172284	0.07024207744681199	0.07281036543215662	0.09490369181380418	0.09162653825575173	0.03319170364775124	0.09318352059925093	0.08255954920725224	0.08264832300609581	0.09925688127935318	0.06916823894943351	0.04375725678179244	0.059465966769337554	0.042457432411166715	0.0	0.0	0.050475109199612976	0.06629283883866971	0.06115954496655091	0.05758872837524523	0.0	0.050691796014937486	0.07735228923029887	0.02258526720533957	0.07900718540941752	0.15856607811663992	0.0747604455469624	0.0	0.0	0.06198296085936535	0.023431302005498054	0.0	0.0	0.0	0.0	0.10632118015745624	0.06906435207344079	0.11300063563160513	0.08740697504742448	0.09592295345104333	0.06559328312137301	0.09513029737748839	0.09547589322870222	0.09454921770964278	0.06334473212831786	0.0739851583036732	0.07481560539975741	0.13444928533211037	0.05308091797109751	0.05719022277850659	0.019162554743079086	0.08949313224457099	0.08047373215912541	0.09551969812170877	0.07223849928206759	0.17097675524641817	0.045673427695899604	0.19090422685928304	0.10125735687533441	0.13750668806848582	0.07412887907972178	0.046481199810280815	0.09717763509898342	0.12315774113526923	0.03632677198614514	0.1331028522039758	0.08180480944595461	0.08572738886887019	0.011894472568629872	0.11918138041733548	0.12659176029962546	0.0	0.02247191011235955	0.06739609564060652	0.06562834174694179	0.0	0.058908507223113964	0.1518500226365395	0.0	0.0	0.05041774704696053	0.07062600321027288	0.0	0.07886570358480471	0.05516261044350932	0.06617304406358411	0.180276886035313	0.15593603234052672	0.0	0.17757564948576185	0.07685232137822123	0.21559784962674208	0.07346215820994688	0.0	0.07268024517835311	0.051142517845724204	0.06321180157456241	0.06322241755628594	0.04767038039561776	0.07456976566012806	0.07152765392465767	0.05816462141217487	0.03465206307241998	0.023155955597997983	0.04627846144700077	0.05833941339559317	0.0986267166042447	0.03031924380238987	0.15536383092562867	0.019804079660135167	0.0	0.05745050829320492	0.05392858807936434	0.0	0.12443256661587808	0.08324310750376046	0.05036794944726058	0.06581059390048154	0.06499030230069557	0.05932110960200848	0.05753372624459339	0.2438420228682401	0.0	0.03970235618175693	0.04467381275396025	0.15422685928303906	0.0	0.15222043873729266	0.06254681647940075	0.0	0.060674157303370786	0.059122525414660246	0.06709470304975923	0.059049564667542194	0.028011204481792718	0.07068017936336304	0.0027369634111207145	0.1175247973000782	0.058757721679069994	0.0	0.027866952024255397	0.0	0.13929017299803817	0.04975922953451043	0.09812387293660702	0.0	0.08666338720279267	0.06572217536795712	0.0010344212591403602	0.0	0.06368204340847233	0.044688950587826994	0.0	0.0	0.1740235420010701	0.0	0.0	0.03307061999146332	0.0	0.0	0.059211699661137866	0.0	0.0	0.0	0.0	0.05193259256494166	0.0	0.0	0.0	0.0	0.03999464954521134	0.0440232892236785
v8g80gtx_ps9bamz7_GGAGGATCAAACCATC-1	0.15015669189023925	0.09125497889542833	0.12372926698769396	0.05474321481709507	0.10078594544613963	0.10681800810211725	0.058097632362677766	0.08076962825458746	0.11104824394188484	0.06227238992733737	0.07085044838224956	0.0867104859346332	0.07611564079483234	0.02481881414465684	0.005726968273784753	0.07098938826466916	0.044994776936992026	0.07426753684609332	0.07065620739053143	0.06419068536341878	0.07634866354944518	0.07453472003418521	0.1398761751891768	0.07038630283574104	0.08016764758337792	0.07594441934750082	0.07553460501681637	0.04215603753148286	0.019995256297816243	0.06215861681576267	0.08331459538524086	0.07362474647554344	0.05635017193021916	0.06905260675971017	0.1149994897516378	0.07814096016343207	0.10581487426431246	0.014291142283325967	0.10360643772004571	0.08728457056464478	0.775524101366798	0.08493303231587693	0.11888710540395933	0.061607832085574604	0.09761614294696801	0.2216648831817371	0.07868512573568753	0.03343090045006767	0.09134296415195292	0.0925086860231221	0.1040488194277725	0.07152963557457939	0.11540930979133227	0.12389760612645272	0.06522132083929837	0.12302898687564913	0.04088639200998752	0.21075441412520063	0.09668663299795116	0.13188929721307013	0.05508345660361523	0.04751203852327448	0.023462735073221965	0.03340202715184755	0.0	0.08370741174016741	0.099331731787806	0.3904975922953451	0.06702660635244904	0.010767790262172285	0.07270323859881031	0.04247437955303124	0.039261268242283355	0.0	0.0	0.13119315141787052	0.08446859008656761	0.3696399908277918	0.09537207697250642	0.15059863893640474	0.12493311931514178	0.08490101658640985	0.08818043379841133	0.1199750750312548	0.48326496641103384	0.1389952850735778	0.13845581222229977	0.09444017958917812	0.08003103824034467	0.18512573568753343	0.08088519127741525	0.0683624611626518	0.03598676257852288	0.14501338617534837	0.19565311700143162	0.16023204077609754	0.10207151651906918	0.2552166934189406	0.0	0.2752808988764045	0.07825040128410915	0.056867690896583355	0.08325809256286784	0.05269497033885435	0.14372659176029962	0.14494494269775168	0.16110500971529948	0.1947565543071161	0.10530539832727887	0.05633810506546118	0.1664567642095732	0.0	0.06884965222043873	0.0	0.06183597034319346	0.07198406971626227	0.07931555167141327	0.0	0.05056179775280899	0.03633164588220768	0.05910469056536472	0.0	0.021072560398403096	0.15534153736400927	0.11792402354200107	0.09074096939265479	0.06779026217228465	0.059597162533008854	0.17395666131621187	0.13066999583853517	0.051899411449973246	0.17852684144818975	0.0908565712100654	0.20018344416418252	0.10981006402952374	0.0	0.10221032000155246	0.08646421937734626	0.0	0.11213661494560372	0.06314326385639459	0.052263644287698724	0.07053682896379526	0.06118503943802965	0.03849180121486797	0.02436150110734096	0.05246120920278224	0.02802665499294713	0.14704833244159088	0.07909755662564652	0.18813536650615303	0.05403712771806802	0.0	0.07056431154406745	0.07051721802992258	0.0	0.14801965273647244	0.09939353099730458	0.06753046920952163	0.08108848901279415	0.0966352327447833	0.10221117833477385	0.0877352055840777	0.17717931950141688	0.0	0.09182965737272854	0.0697936182160623	0.2768860353130016	0.0	0.0	0.19828785446762975	0.0	0.18173711432138398	0.10470296392305646	0.03263777421080792	0.0	0.1304881503163063	0.07629054536581216	0.026381857842532	0.08354254983468466	0.07065843020899201	0.0	0.023319065453896913	0.07218655252363118	0.24201890494025324	0.008382379168896023	0.15258952103521392	0.0	0.08237520384095358	0.07632459022670411	0.0466916354556804	0.1007223113964687	0.07424192197641147	0.03991511575781239	0.0	0.18874516098574262	0.29307116104868913	0.0	0.24443934877321716	0.017728641766010786	0.0559419772902919	0.2350633137149991	0.10562689495273765	0.07410379882289994	0.0	0.12275240365128005	0.0	0.09091210737408804	0.0	0.04688944014786711	0.08912328976534434	0.0	0.0780137465530724	0.09822227277770054
v8g80gtx_ps9bamz7_GGATGTTTCCTGTTGC-1	0.12121646411373538	0.10629570180131978	0.13389513108614232	0.09753219434610846	0.1014041047858	0.059944202400061146	0.05163433184058088	0.06087875660140158	0.08035557455061441	0.06338083539968281	0.06726886896864351	0.07901451540850023	0.07394825317705432	0.037763266695850964	0.036006579077740124	0.0613585696450865	0.016484496420290963	0.06551133117501429	0.07727667604434549	0.06370113795398727	0.06626421941517203	0.060888806551084224	0.040854544064816936	0.08027394328517924	0.17696629213483145	0.07453792254976403	0.06710508868123807	0.059773388664865784	0.03776207575582069	0.06623146300768899	0.07941969791507475	0.06376995532992398	0.08602645237584049	0.123967316882952	0.09992331968538182	0.05656889926552848	0.12705403959336545	0.02200665317421546	0.08355819555361794	0.05781779983408682	0.9280120628435236	0.06272087715144521	0.03301230604601391	0.08610147893105265	0.08443613236322167	0.12192348849652221	0.09747859818084537	0.04053756333994272	0.08738362760834671	0.10690750485943204	0.09062374133692587	0.06726116164318412	0.09094740596810379	0.0724932027385593	0.06250632655127038	0.176785320869921	0.0	0.1922418405564473	0.07213606187884855	0.07501431481325035	0.03517486894882797	0.04934902800071339	0.019737233220379288	0.04649969416198331	0.0	0.06982343499197431	0.12276600558027298	0.21421080791867309	0.0	0.0	0.03364491864161395	0.026628801909700787	0.019722883341635765	0.0	0.0	0.0	0.01256670919592268	0.2915233509133991	0.07927135091491014	0.13231438375546178	0.0932973393647551	0.08960941680042804	0.08678437667201712	0.12138302025942475	0.27177337851495154	0.12991608642978603	0.056535696838579105	0.06517551817991486	0.08427946741965214	0.38102881602079036	0.059858100995163095	0.0608101443924528	0.008085131680637299	0.11713781787774663	0.1666015935678857	0.15964067472050913	0.09265486328373675	0.09755662564651328	0.03361058417238193	0.3382022471910112	0.1719725343320849	0.2270885882442865	0.057029717317638666	0.05191284599802337	0.09590690208667736	0.13553113553113552	0.10022246627805469	0.16524673828044614	0.10361743751314836	0.05670390146427753	0.10738774334279952	0.06400481540930979	0.14050294275013375	0.0	0.0	0.07368410718580805	0.08304476742356205	0.04975922953451043	0.2532905296950241	0.11907848705601515	0.10023185304084181	0.0	0.0	0.09532726948457286	0.0	0.09855263338409406	0.057324194178126765	0.08309848042152708	0.1906099518459069	0.07704654895666131	0.028089887640449437	0.1609297901432733	0.0894024393586002	0.18553338938571684	0.09655811556361402	0.0	0.08878151015893346	0.0687881437401854	0.03373334352467579	0.09326776903020884	0.045172843381724344	0.07833266766642301	0.08003388621366149	0.10047636307150624	0.05876058288483933	0.041008865500402975	0.046034718506628616	0.030935356778053407	0.0	0.01819154628143392	0.0	0.0447120493721229	0.007748251193944078	0.05315746019446135	0.04948837663649543	0.0	0.15199093953442896	0.10322991644541359	0.05662423743941485	0.07150272685458965	0.088705189941145	0.061728814256904144	0.06344271133275337	0.17539583457186453	0.0	0.062402156035114835	0.054109994086339444	0.14887640449438203	0.0	0.0	0.18731942215088282	0.11150347779561262	0.12313179953629391	0.07802794253554333	0.0	0.0	0.07777043401630315	0.08005287771636321	0.0	0.09739885582582211	0.05849830568931692	0.0	0.0	0.057606563224540754	0.0	0.0	0.15064378851832036	0.0	0.08793749683072043	0.06872185595285957	0.0	0.0	0.06149024705143415	0.03613364568420748	0.0	0.007710949548358669	0.1823167469234885	0.0	0.061530230069555915	0.012221881556561521	0.0	0.0	0.05707151774567505	0.15302300695559123	0.0	0.13235079527214358	0.04266987693953986	0.06194361146020409	0.02282860709827002	0.0	0.0	0.0	0.05371033460921101	0.06757160972855922
v8g80gtx_ps9bamz7_GGCACGTCAGGTCAAG-1	0.12146487808606589	0.15635217882408894	0.10393258426966293	0.090620579461583	0.07185712727329396	0.07384583046701827	0.05390949669078036	0.058692788398016275	0.07929438752672192	0.07513074095169057	0.0654504212544276	0.09248411974715237	0.07944203075979218	0.05085364074128119	0.024017597051304917	0.054971464241127165	0.0	0.07631401023135931	0.06848006811761795	0.06403203300441775	0.04835182729662456	0.0742955948222743	0.0052358021860429566	0.07542215088282504	0.07807205279115391	0.07598326621235858	0.07129689645803602	0.05745050829320492	0.026415802044204684	0.07581394418525575	0.09051743018532561	0.09633307203205296	0.09104633766481617	0.150919099309882	0.10890226025718425	0.05827131669828299	0.1321733547351525	0.02800071339397182	0.08721489011751184	0.06136677122142538	0.8198842356145727	0.052350564780584745	0.07932049224184055	0.0622531541135195	0.08654787778311522	0.12664972355983592	0.09580658105939005	0.023132848645076007	0.0556661316211878	0.08660964030043819	0.09903896837411649	0.07679686106652399	0.09907071048407536	0.09443006737205316	0.047774500021691035	0.027853838164479276	0.0	0.08855002675227394	0.06610142001442945	0.10068652436334281	0.05312512021038128	0.03401105760656323	0.010463111586707092	0.044739244012211625	0.0	0.11604592322550807	0.11081186867326676	0.22287854467629747	0.0	0.0	0.0	0.0	0.001217689710521946	0.0	0.0	0.09545211342964152	0.019426266617277855	0.3246961706030727	0.09069770106735843	0.1392851234937076	0.0939150736903546	0.11599785981808454	0.10093921060213196	0.13013568069747844	0.33395755305867664	0.13420888113340554	0.08227836322609161	0.08092679182078302	0.09276904243666995	0.23824810823205686	0.06032078009523344	0.06620715017437712	0.07278600162495294	0.1276188870050202	0.1594001706361257	0.16673706738757005	0.10596917931971948	0.17501932108673682	0.0	0.23590155163188872	0.07940966648831817	0.1314683176641443	0.05856518637417514	0.05899752570671564	0.06861958266452649	0.1623096005118477	0.0854664751767058	0.2808988764044944	0.10236844589994484	0.057386357432218475	0.0935012552990081	0.10346441947565543	0.12380952380952381	0.0	0.018344416418252695	0.0742273337882038	0.08477872465944832	0.024314844539563642	0.12380952380952381	0.12326624686175248	0.008132691278758694	0.0	0.08276741984607153	0.0	0.10272873194221509	0.08755539092617744	0.05843188292626495	0.06393670190076756	0.3673756019261637	0.0	0.11175762439807384	0.29861482670471434	0.09452555959521942	0.17954597569364825	0.08869336098597394	0.0	0.1060360337882606	0.0649754009578619	0.04369538077403246	0.10285400052655269	0.049929022564703975	0.05520011454494759	0.09170580425262073	0.10558518441809489	0.0	0.04282395649199802	0.048832808196104076	0.051578384162653826	0.0	0.04673845193508115	0.03340690208667737	0.05939251380146114	0.010225313596100113	0.052898585819449825	0.05725430645007315	0.0	0.15978685091786102	0.10837552284711496	0.043740873730474764	0.07270798719645556	0.09090489566613162	0.06238115816767502	0.062110203031379804	0.1374076055723996	0.024398073836276082	0.050997760735588454	0.04162339092940547	0.2637774210807919	0.0	0.0	0.07897271268057784	0.11631888710540396	0.0968075619761013	0.08105509823950009	0.036329588014981276	0.0	0.09309791332263243	0.0815718248184987	0.028851298514219862	0.12126325609471676	0.045089741718955204	0.003531300160513644	0.03245942571785269	0.07820581416087034	0.09568396647048333	0.04209024433743535	0.13346040663456393	0.0	0.08618568495062559	0.06933524377820702	0.0	0.0	0.06801402168097331	0.040549578470926786	0.0	0.05035722154030151	0.22578919208132692	0.0	0.04433233967744401	0.037480236381890214	0.055288032816122705	0.1043338683788122	0.08377920456572142	0.009898341359015517	0.0	0.05034291551145484	0.0	0.05474745715142893	0.0	0.039690646432219465	0.0	0.0	0.02805901963205334	0.0675933766706128
v8g80gtx_ps9bamz7_GGCGTCAGTTGACTAC-1	0.05638041733547351	0.0	0.27929373996789725	0.020844785505398096	0.09119668375695429	0.09134468394099213	0.03339270139331706	0.02446295954716053	0.045219032725194654	0.04515477005509626	0.0600629418488185	0.05896981298430999	0.07754571445131421	0.024861374580475704	0.025325485999643304	0.06092161583734618	0.026701317231012257	0.03273047512240047	0.07159325612569542	0.0520149292756146	0.0315095261358085	0.04624289442024645	0.03982267064129023	0.05540930979133226	0.15422685928303906	0.07365245432089272	0.06320352221273297	0.08465463466833706	0.011092540804112679	0.060603484629526846	0.08807354750077953	0.03149302574439758	0.05001141657550446	0.058251942940573676	0.06530177614116808	0.04241451432462669	0.0685928303905832	0.016663952667860825	0.05749399449982055	0.03987021465631918	0.9564181137214846	0.023435116258981897	0.0075173889780631355	0.10983544288287406	0.06609251795526708	0.04744069912609238	0.12339486356340289	0.005199383124036131	0.049673622257891924	0.08622359482834523	0.0754414125200642	0.022079543427858034	0.042577417326086754	0.027924278325562435	0.015205414081818577	0.009190192931105026	0.0	0.0	0.038605302356623655	0.04877713947790825	0.03465031455778316	0.077956126270733	0.0	0.06462282030545487	0.0	0.042218715709479375	0.09365091334776879	0.11666131621187802	0.0	0.0	0.0	0.013458451660698851	0.0	0.0	0.0	0.0	0.032185043420998476	0.18795383321868073	0.05220527764629351	0.09799148895946076	0.04181623619825867	0.07056179775280899	0.06792278882166522	0.08371555562566799	0.09042268592830391	0.08010920521661573	0.03274013073719962	0.05603089306069277	0.060564907179413915	0.15057708476649087	0.028324988809184368	0.04852882859371486	0.022353011117056062	0.0705436885212166	0.03885587031654447	0.11114865816225958	0.057170382178496175	0.0	0.04168490685344618	0.35082932049224186	0.06273408239700375	0.2314453871436215	0.03832541911895845	0.03796778512199738	0.0	0.09792454736274961	0.0	0.15075935300654403	0.10920145704644957	0.051413502800799295	0.04296826768736881	0.09383360085607277	0.07715355805243446	0.0	0.0	0.0831545757842016	0.0679676103522151	0.04125795137031092	0.07030497592295346	0.0743404535539367	0.06031746031746032	0.0	0.10803802938634399	0.050026752273943285	0.0	0.16200079570866088	0.0348357988807427	0.1413974796152604	0.1570024077046549	0.0	0.03163456393793473	0.4560965459841864	0.08701174800958116	0.14446227929373998	0.08212534138902775	0.0	0.08813696055356415	0.023766024177095703	0.01816606792529746	0.05212234706616729	0.020637750518757193	0.025187328716368123	0.028798327487466063	0.07937658571946357	0.0	0.003636954710770669	0.03362364504686602	0.023814387859331678	0.0	0.0	0.0	0.03025349320590868	0.0	0.036703082046456705	0.025693283514160944	0.0	0.1263657918537289	0.08996482664862991	0.03627318480084351	0.06324988501215585	0.05321194489031568	0.02314997736346051	0.047778335967717564	0.14680062620137527	0.18095238095238095	0.05726968273784753	0.02376728337698178	0.0707597645799893	0.0	0.15792759051186017	0.07710005350454789	0.0	0.11068307472801855	0.06301090405518693	0.09047619047619047	0.0	0.030560538822270483	0.10088047442191582	0.0	0.09336543606206528	0.019099502245569663	0.009363295880149813	0.0	0.016764758337792045	0.15311218120206885	0.0	0.09376052751520916	0.0	0.08820573043659996	0.08068052545294975	0.02546816479400749	0.02314071696094168	0.04914785283923046	0.0207583185111275	0.0	0.0	0.09991974317817015	0.0	0.06321180157456241	0.019998076240974865	0.0	0.0	0.008382379168896023	0.0	0.0	0.06248682653177035	0.17121455323702514	0.023322176183425202	0.0	0.0	0.0	0.0	0.01310346956414372	0.02843183927851715
v8g80gtx_ps9bamz7_GGCTTGGAGAGAGCAA-1	0.1350798746464878	0.07520361452945723	0.0	0.04068544456415782	0.06533788381721184	0.07752426813421998	0.06790435634517518	0.06821502810623989	0.0989401080937568	0.08633217694471772	0.06566709037320195	0.09001128232075792	0.07298599931473174	0.020854613551242764	0.046192259675405745	0.056844123417157125	0.022115213126449082	0.06303661988293487	0.08295290449150543	0.06884241980005076	0.07190545979016912	0.06667108405983675	0.060842314453871435	0.06975708935259498	0.07833957553058676	0.06991834949683298	0.0667096001253694	0.05319787547795221	0.018114323222628563	0.060020935112817926	0.07007797906606174	0.15821170380877722	0.09792695436436938	0.147781374976195	0.10900574053250854	0.08402646043095481	0.1357517388978063	0.02351098394088135	0.0862818632793664	0.07367134463310115	0.6643319227588891	0.06839633633667225	0.053237025147137504	0.05266317866026246	0.08397968389356891	0.17335473515248795	0.11964954521134297	0.04214269977653983	0.13975387907972178	0.10797082308958286	0.09620435165913702	0.04540752630640271	0.10144556146921611	0.07834594511962088	0.058207886859572254	0.04318131747080855	0.0299625468164794	0.09914392723381488	0.09511318915069453	0.09823599260323092	0.05270897372681907	0.030444087747458534	0.0	0.04999185800358248	0.0	0.08451904852590436	0.13060496048204365	0.36719101123595504	0.1187314558101075	0.0	0.0	0.0	0.0	0.0	0.0	0.0	0.005734590004252926	0.51929985477337	0.09127917004191924	0.14031764613921968	0.09394912203900968	0.07019796682718031	0.08044285302712269	0.12948889353383736	0.4158492360739552	0.13898647987208632	0.07383162351408565	0.09476353316118827	0.10003557632241672	0.12199036918138041	0.06884102557488729	0.06940171208734362	0.007629352198640588	0.1660718928463516	0.24321432186600725	0.1514178705189941	0.10283618261610009	0.2916592354794602	0.0	0.43124665596575706	0.07900838237916889	0.13292058396392264	0.04241350098091671	0.048790189742547334	0.0	0.14482521224094258	0.05260341865900707	0.23937111577561015	0.10441503626879492	0.09279763269673841	0.10163394657776681	0.0	0.09048689138576779	0.0	0.2872429870824734	0.08571526744910932	0.08924719613479047	0.03260804946198204	0.02830390583199572	0.09138988352471498	0.0	0.033149556842766416	0.06527554842161584	0.03210272873194221	0.0	0.09466738006063849	0.060876028516477956	0.06552457880578835	0.36232611021936867	0.08275370073122883	0.05283574103798823	0.14404613281017775	0.09076276811820513	0.2937909246095442	0.08934483318896419	0.0	0.11851950420967129	0.06895561732503361	0.032510382430125606	0.10812802024680035	0.06158156284612605	0.05351961959020038	0.06639518062739036	0.1220939263708383	0.0	0.06243100283777286	0.05100667816023621	0.0326572304100394	0.0	0.03776529338327091	0.049558587479935794	0.03659760388388773	0.03971226443136555	0.05974809044113577	0.05173068341514423	0.0	0.14966607186991604	0.10486681069148739	0.05374851896271228	0.07067481437676588	0.09224685660781166	0.07731818743054698	0.0789120605785843	0.2152269979985336	0.0	0.11999881101004696	0.059979757722130836	0.18525949705724987	0.0	0.11530230069555912	0.07426431246655965	0.0	0.1469948278937043	0.08068600269525583	0.0	0.0	0.0433072105246593	0.07201040540328774	0.07988640572910236	0.09864729527650876	0.02795207289589312	0.0	0.053995006242197253	0.0	0.0	0.015373640092741217	0.147733240195787	0.13215623327982878	0.08687972755806475	0.06949948561070252	0.014018191546281434	0.0	0.07359928583059995	0.04003441643891082	0.0	0.0	0.10018726591760299	0.0	0.027898799969425972	0.02695967921318256	0.026336127459722965	0.25432495095416446	0.10812377385411093	0.10018726591760299	0.0	0.12777858845274576	0.0	0.06469349636321155	0.033707865168539325	0.1035069799114743	0.0937858289383169	0.0	0.04351360250236655	0.07735409478309593
v8g80gtx_ps9bamz7_GGGAAGTGTTAGCGGA-1	0.13167851410227013	0.07948397836038286	0.20171214553237024	0.06767225899132934	0.08471380261496984	0.06608767102346556	0.0522408388731307	0.06509501962923572	0.09024096473313696	0.08505880705953196	0.06792064360978528	0.08898093339309357	0.07937322793292256	0.012555328566564522	0.0	0.05513866595327269	0.014191444368009376	0.0662922355933211	0.07288556355247185	0.06621830387333337	0.08924791215949007	0.0650535518770991	0.11255063823282122	0.07069448903156768	0.21165507401462458	0.07137130233914193	0.06878626277687676	0.05545876887340302	0.04963787901353058	0.0607243282345666	0.0794797242422974	0.1569300832431222	0.09360910327059328	0.13130832222433822	0.09547080664066784	0.07473612529792305	0.10792081326912788	0.05346577647505835	0.08874048532808416	0.06579832221518646	0.7653095967702709	0.06318383752514434	0.0700374531835206	0.05274078067628115	0.0845103357508016	0.15097199928660604	0.029327180310326377	0.02971705536147043	0.0819689673622258	0.08068350366743199	0.08691942770636123	0.10036264193567564	0.09956351553039904	0.08996043575268524	0.07400980434688299	0.09051710571869197	0.0	0.23707865168539327	0.08277917908736529	0.09291252475758685	0.0645394237595163	0.08261102193686463	0.0	0.04510187074341217	0.0	0.06033317916768688	0.11496655068029776	0.2584055644729802	0.0896930784571234	0.0	0.07241997922764612	0.06922665349631642	0.02501798859799635	0.0	0.0	0.1256286784376672	0.08282229630544237	0.317434839104181	0.08272431877192812	0.13381469248215658	0.08992655284790116	0.09971107544141251	0.07516483516483516	0.10373177788908126	0.33413590155163186	0.1198543308901489	0.07926815083629934	0.10343592248819411	0.08490247325472927	0.0	0.06950056272024502	0.061714106492961635	0.016784574837009295	0.10838937257134024	0.18781542377047994	0.1273689842583988	0.10308861810337785	0.16776648237322395	0.08405078067999416	0.32723381487426434	0.17861601569466737	0.16494687762745547	0.06258917424647761	0.05407288768016897	0.23943285179240237	0.14873141839433973	0.03722790121370843	0.24859036094991152	0.10368204052762442	0.05242899728109542	0.07451948800263407	0.0	0.07925093632958802	0.0	0.0	0.07721017142726246	0.08554798977338518	0.0	0.046923488496522205	0.08478412972794995	0.0	0.0	0.10281104663127134	0.21268057784911718	0.0	0.09389910962944671	0.0638046071753937	0.06379246152973694	0.32460540395933657	0.1024909339516081	0.0	0.23375542476666072	0.09156947470820341	0.23141990878748503	0.10094093491176924	0.0	0.10542059287474669	0.05199511064131508	0.08305944100486637	0.10305995057198909	0.053867825997682126	0.05922174746355788	0.07753700731228821	0.07276618512573568	0.0	0.02633236483328931	0.04931335830212235	0.037657473612529795	0.12145532370251472	0.05014936686285001	0.06343632958801498	0.039203793151911	0.036462358559736834	0.053897760188926405	0.05356893095249196	0.0	0.14628197711526292	0.09552938375548085	0.05605416641001393	0.057764260839364326	0.0832333467094703	0.07279808206774499	0.07434477350422114	0.12886669440976556	0.0	0.08703406456215446	0.0630467444221923	0.0	0.0	0.11120028535758873	0.029266987693953986	0.0	0.02179418583912966	0.08375750708863729	0.0	0.0	0.050609007648003024	0.07874548625336082	0.0	0.1342209600636567	0.11318643902913565	0.0420545746388443	0.009853754235776708	0.0	0.0	0.06231496343855895	0.13444380040821988	0.0	0.08808748965096931	0.07827004984689236	0.05746388443017657	0.0	0.0705133237955661	0.04214567697713765	0.0	0.05070342743839109	0.20786516853932585	0.0	0.29756172131774056	0.03112581985199079	0.03596694607930563	0.0	0.07178526841448189	0.0	0.0	0.07848955039966275	0.0	0.0719850463775209	0.0	0.0	0.0	0.0	0.10000205786722641	0.07338127677860493
v8g80gtx_ps9bamz7_GGGACTCAGCAACTTC-1	0.1560708553084155	0.04940253254859996	0.060460139111824504	0.06405886966145546	0.10166383560078335	0.09146889092715738	0.05617611058583815	0.08371172429852136	0.11158005162662729	0.0738516178893127	0.06878378551524526	0.08879252673203494	0.07525747831528097	0.02897149666812588	0.018984206250123852	0.07639334760121277	0.018115111213024535	0.09781457600920561	0.07105892979397872	0.06669485183435513	0.07071905459790169	0.07152277909923944	0.1293281357486815	0.08005564472980203	0.07878544676297486	0.06670046744392436	0.0659886332972618	0.04229958631849561	0.02011109088602428	0.05834245910902427	0.08309071340803204	0.12350840519118543	0.0775747785695542	0.11337069583117955	0.12427218078242533	0.05525560581740357	0.11863884430176565	0.009336155892091408	0.11148019340903235	0.08542663741096893	0.8183277396760543	0.08534441455398273	0.0064740502942750135	0.05090283819162797	0.10208811749911151	0.21212323880863207	0.03140048154093098	0.025505932710162715	0.1440342429106474	0.10163155007416137	0.10066196170555833	0.11930325188752156	0.12735584279049683	0.11000098273659384	0.05422396714531546	0.05303244893463003	0.0056179775280898875	0.15302300695559123	0.0886143440659355	0.13446185688941456	0.06346408725787443	0.01667558409131443	0.0	0.036577405754680964	0.0	0.10097849842660354	0.1277465967157544	0.3059604066345639	0.09630818619582665	0.0	0.0819878513203034	0.05198172613902951	0.0	0.0	0.0	0.0	0.035162091341866625	0.44370557211648703	0.09292779177828138	0.15922662599593898	0.08445449681404738	0.03522739432851792	0.07068197719883113	0.13081993419072072	0.5717555436656561	0.1387761909423482	0.08974108451392282	0.07661386000418731	0.0894007770765227	0.18749522280822442	0.07944108794610782	0.06108479525272971	0.004676693815270594	0.13042461329663302	0.16755599901667317	0.15786657655374392	0.10557470287312798	0.30866179180785924	0.013035653485091687	0.35211342964151954	0.0779828785446763	0.24703814109913627	0.051269618334225074	0.04416636877016643	0.19689673622257892	0.16899579820928134	0.07504716848300527	0.4851216199530806	0.09106209012286168	0.07450235310817746	0.10197143680289748	0.003009630818619583	0.08064205457463884	0.0	0.09554383551173279	0.07556740182242708	0.09605420427904635	0.019113013495035965	0.08405564472980204	0.11079557146972878	0.007775994292848225	0.0	0.0	0.09541644373105047	0.0	0.08548106076195963	0.06704785041863694	0.05053960692649659	0.6116238630283574	0.051899411449973246	0.07072632423756019	0.17133345223232863	0.09722175473949318	0.19743178170144463	0.10989440872300064	0.0	0.11848623713326513	0.09746527641841427	0.06384876047797396	0.11146780809702159	0.05475035488717648	0.06064853540719975	0.08808929314547292	0.09729197949567649	0.007459163440657161	0.02045363729334715	0.0497364405604106	0.021392091055012403	0.0	0.05738362760834671	0.07189673622257892	0.043614836293343	0.0	0.06867781498496338	0.05494095628833845	0.0	0.18554779694345086	0.10799506008325173	0.06950760114835494	0.0701172406672111	0.08453517924023542	0.10270609540272461	0.0757099563386552	0.1489011751184036	0.0	0.1132017517785308	0.07059204521548418	0.47685928303905833	0.0	0.0671482075976458	0.1725521669341894	0.0	0.33797039415016944	0.09235972223414392	0.0	0.0	0.12985868504705253	0.0667745712360446	0.02004362678519982	0.11801182587699442	0.09744313115099631	0.0	0.002987337257000178	0.07401462457642233	0.0	0.0	0.15811832431682618	0.0	0.08886470363266971	0.07311305783025455	0.010807918673087212	0.0	0.07434587782352804	0.04695927870085174	0.0	0.051301419444182164	0.25334403424291063	0.0	0.10097072536879921	0.02988739997956006	0.021342369656976397	0.18833600856072766	0.13554485464597824	0.056179775280898875	0.0	0.1036042609076317	0.0	0.09124806616314325	0.10362047440699126	0.03117855926844691	0.060230833906596344	0.0	0.05293863439930856	0.1009213735923459
v8g80gtx_ps9bamz7_GGGATGATCCTGCCAT-1	0.10542306810364595	0.008739076154806492	0.1478063135366506	0.1085042913579161	0.09243300243627504	0.08587479935794542	0.07394682771779894	0.09354531076461793	0.09999036756248336	0.10295885902989926	0.07359919482503659	0.10396441469189255	0.07926677083690654	0.03948392431538499	0.008144581178289043	0.060620652755484214	0.002675227394328518	0.07487513086446623	0.08165987791757999	0.07815209295551027	0.09547653941889409	0.06904002383589294	0.03133837804784835	0.08046869983948636	0.1544943820224719	0.07147702988885792	0.06475394862636115	0.06219740568192199	0.03126430695062689	0.06188276003460294	0.08028310362718005	0.1433548595816691	0.1278383821860527	0.15442410062482428	0.10485889963748522	0.05104820273359599	0.13552915997859818	0.02830313040376548	0.09966653235483863	0.0811335110273364	0.8380757818960066	0.0750722870677457	0.12701979668271804	0.07085880925832894	0.09102900571366085	0.08110397717139291	0.11011904761904762	0.055015264532779405	0.075741037988229	0.09940332270015104	0.12112794729702828	0.03387432376196421	0.09563046192259675	0.10837400770902261	0.1162458606278831	0.09300349353224435	0.0	0.2012841091492777	0.06654325199523492	0.0964489876376334	0.07006822704112856	0.09184947387194578	0.009472286625844678	0.055005685713464675	0.0	0.1421044517597555	0.1949648270438558	0.17754949170679507	0.0	0.008962011771000535	0.017971233437195103	0.09256286784376672	0.01785944908765521	0.0	0.0	0.08293204922418405	0.06944615933379979	0.38431552396239393	0.09009037596861301	0.14130896482939442	0.11802130453815847	0.24764044943820224	0.13557887805078817	0.11602599243048681	0.2452886273110992	0.1420341154942023	0.09353292855979715	0.10864214762602648	0.09530980813997462	0.20507528854238324	0.07579590030134148	0.07112759016272772	0.023561817569308207	0.13003211276710866	0.10755860194062442	0.12269437639041424	0.09283738223663729	0.04155519885856965	0.08779609903205408	0.27474585339753876	0.07664526484751204	0.18267981349843307	0.07386414303549135	0.051580486961479065	0.14038255751738898	0.1375852611807668	0.07690574751485456	0.17187307074947525	0.11103518876503883	0.1394448630174381	0.14257727291435157	0.11102193686463349	0.18384162653825575	0.0	0.11618130398226706	0.12097427363894739	0.11966134768514147	0.04604363593127638	0.16971642589620117	0.13039675680125118	0.15006242197253433	0.0	0.073177758571017	0.30702693062243624	0.03392188336008561	0.08777764058662935	0.07085939872456726	0.06913798502365788	0.3119315141787052	0.11711551037393735	0.08610888175494917	0.1326912787586945	0.09216723950927372	0.31947310759509795	0.11230832280318295	0.0	0.12634003942148553	0.08510703084558935	0.0	0.10739127111518765	0.07484318823926601	0.09199516700703597	0.08681112894596041	0.1670550061271337	0.0896358543417367	0.01668122803096491	0.0559023442918574	0.04916581545795029	0.0867665418227216	0.02939406099518459	0.04999331193151418	0.044970942345767595	0.009293938132889444	0.07450969539307394	0.06978902335329208	0.0	0.137995562110089	0.10787833435967843	0.06263896991063654	0.07453840593994349	0.0984955189941145	0.08636868749228299	0.09512883976817418	0.24919247765689714	0.18598180845371856	0.09093791490795236	0.07539171789354417	0.2671214553237025	0.0	0.1307294453361869	0.1680577849117175	0.0	0.1089709291956483	0.1258844702334458	0.1662386302835741	0.0	0.08381330060113933	0.07135693354018774	0.06062476848993703	0.1475353610185071	0.10665239878723025	0.007169609416800428	0.027911539147494203	0.13554485464597824	0.10852505796326022	0.06641697877652934	0.14510755404950162	0.09202782236490102	0.09432107752188165	0.07741231451001018	0.05892634207240949	0.0	0.08690054551375997	0.04379600306566599	0.0	0.038743587322569474	0.5155163188871054	0.0	0.2879309026981579	0.024446768986599816	0.042892812555733906	0.0	0.05609060103442126	0.20318352059925093	0.0	0.10287465343645119	0.0	0.10420390901185257	0.0	0.003453475363587723	0.0	0.0	0.10692678108408446	0.10214734394155786
v8g80gtx_ps9bamz7_GGGCCATTCCACGTCT-1	0.1111652526179011	0.06527554842161584	0.0	0.09500355475420891	0.061197774626377224	0.052391462202858674	0.06784755357173396	0.09278395020544962	0.10763439476319178	0.12095096183534024	0.07313537092436508	0.13528407823880986	0.09181490817286897	0.03504547886570358	0.025523650991815784	0.074663367219547	0.04081632653061224	0.09036625928646497	0.0731746607063751	0.06616335165960117	0.06296671086607579	0.09475804179665297	0.1154169532981732	0.057194221508828254	0.10923845193508115	0.08741505752539865	0.07928826896560037	0.052527437393154026	0.030265923118929026	0.09718492738549443	0.10266091841578517	0.07134769246083592	0.08968316447025386	0.09859346519030389	0.1320255715496958	0.04963762828931368	0.1909983948635634	0.0511627546312451	0.10780698509579076	0.0794424727936737	0.7963422345444817	0.09459616494812047	0.05422685928303906	0.06798345034900485	0.09709916013481584	0.14791778134474765	0.09045612627073302	0.009139835709564725	0.14352059925093633	0.14421168837325857	0.16461874537456822	0.10842399381725225	0.14956210751598095	0.13632740415588387	0.11402976009717583	0.07500078683158656	0.03299447119671839	0.11669341894060996	0.10204640913641423	0.10759459510198718	0.03328822165570348	0.04412341715712502	0.0	0.0354621575058944	0.0	0.164213619174579	0.15941841633720075	0.40113429641519527	0.13940366749355512	0.0	0.03263777421080792	0.005967814956579002	0.019132488330473606	0.0	0.0	0.037988228999464954	0.10374394644057565	0.5224336925781549	0.11706565898299048	0.15234435357356452	0.1194756554307116	0.13791332263242376	0.1308869407745812	0.16856693261187644	0.2476963319659949	0.1738866729131802	0.15504920092120875	0.09559401679577546	0.10624826670476414	0.27547198654742794	0.08623958680947204	0.06394564473271147	0.07902819887838615	0.1646876006974664	0.1611643746475207	0.1083326293261243	0.1739206910991836	0.11057606563224541	0.08152147477990175	0.3517924023542001	0.08088104155519886	0.24726744630436445	0.07651986356340289	0.06598757946827227	0.06935527019796683	0.15109609491631965	0.03365154459181662	0.27390212783471213	0.08857901528441063	0.05832541684410522	0.13600856072766185	0.13770733012306047	0.10593900481540931	0.0	0.0	0.10061472962204845	0.10092377687944788	0.0	0.12493311931514178	0.08954809235708112	0.0	0.0	0.040046096225871505	0.14134118066702336	0.0	0.06775322056220932	0.08690844938035949	0.044278095435347026	0.1803103263777421	0.06587004339813328	0.08095906902086678	0.09440580227097081	0.10595997256535454	0.23409513618181355	0.09444277134929777	0.0	0.10714216407876535	0.08611404733630001	0.009274121633672196	0.12413479748953264	0.06098136422776748	0.1752035307977704	0.19965618373858074	0.17524465386009425	0.0896358543417367	0.027490501249568238	0.05547331708380397	0.042774454010409066	0.013465311218120207	0.10695336186909221	0.23939941144997326	0.06834527939483151	0.0	0.06914597977897087	0.10925140255178951	0.0	0.1827775107076995	0.1255796326021045	0.06796647692480498	0.1316155557432908	0.12702615034777956	0.08848417500102894	0.10737668427007135	0.3875710916909419	0.0	0.09446525176862255	0.09000607930931095	0.1993044408774746	0.0	0.0640271089709292	0.19989299090422685	0.03841626538255752	0.10597467451400036	0.11065713312904324	0.0	0.0	0.09360148553803543	0.07565968421123327	0.04784541301395234	0.21962244995952862	0.0344050456410007	0.0	0.1100410201533797	0.11507936507936507	0.06652398787230247	0.12990904226859282	0.13415646116956978	0.0	0.08451657053382752	0.07450357150414283	0.0	0.0	0.08477126805778491	0.08777818749728862	0.0	0.04645453687092815	0.11543606206527555	0.0	0.0	0.022643244900535646	0.010284763093751858	0.24237560192616373	0.1636347422864277	0.11543606206527555	0.0	0.07651150347779562	0.0	0.09700913724953443	0.002407704654895666	0.027433240916386985	0.0	0.0	0.08823620200024694	0.1012211956651486
v8g80gtx_ps9bamz7_GGGCTCATCTTTCGAT-1	0.12351907054956814	0.1844123417157125	0.0	0.03202943483072773	0.07116104868913857	0.0962174195520905	0.061346995316519715	0.08463791549421065	0.09954152835214897	0.061917610667157605	0.07471815120800544	0.0743249558605879	0.08049161886940198	0.05687898244078019	0.032300893724114696	0.05873461744248261	0.05138984432724401	0.08298948348462727	0.06482032827629058	0.06661685514389651	0.07980319631516505	0.07306841595436202	0.0	0.07942643124665597	0.08101480292491528	0.07258396529573277	0.07076277826769521	0.06138341881011106	0.031457364597640286	0.062048607464967855	0.07956765470001276	0.15126855550163623	0.09718743290631933	0.1565778853914447	0.10521273541762637	0.09424096502748189	0.10755270197966828	0.038096788951698574	0.0997193763527513	0.08179078249174115	0.8422102242326961	0.07649658931810598	0.0321294810058855	0.04705132760712141	0.09842920703916767	0.1885812377385411	0.054775280898876406	0.05222043873729267	0.05314071696094168	0.08930518587750845	0.10000720889458546	0.07921051067118483	0.10462298067265542	0.07488452845022439	0.06493210706693853	0.044219935165077266	0.0	0.14392723381487427	0.09065199113353206	0.10647229027625243	0.0692866409984718	0.08523274478330659	0.0	0.04390930773872812	0.0	0.07934996508601536	0.12472664203302919	0.21737827715355806	0.014494868427452698	0.0	0.0	0.054945054945054944	0.001217689710521946	0.0	0.0	0.0	0.0449438202247191	0.4548650921042574	0.08738106550149569	0.14029946792362968	0.13399484410720366	0.037303370786516854	0.07422480141581266	0.1108273748723187	0.376523393377326	0.12810376878162427	0.06774141019377951	0.0794449484727941	0.07668182161975914	0.16395322173813345	0.07622705345421385	0.06468580552566108	0.04082198838753146	0.13420205445417832	0.18399780197533006	0.12905860156007998	0.09777348956366931	0.2667498959633791	0.05219125443844545	0.31364365971107544	0.0779828785446763	0.10502178399449667	0.0676721062957018	0.05809682687657272	0.07162921348314606	0.12008590660276054	0.07941201317901496	0.24233444458163558	0.09790007073201841	0.06326093840425416	0.16351812981026465	0.0	0.08002140181915463	0.0	0.2818925322938164	0.0674222752359027	0.0903363174378714	0.04369538077403246	0.03461744248261102	0.10804831872247603	0.0	0.0	0.0	0.14223292313179953	0.0	0.10515427144640628	0.06773328705912976	0.06989124029459555	0.2576578384162654	0.0	0.10817950775815945	0.3844599013138339	0.09608195520957542	0.146780809702158	0.1106943896807631	0.10517465413131545	0.09063614966857675	0.08089409144492729	0.009376035058218045	0.09930613943455036	0.061579588508565666	0.06477315830061518	0.04188712522045855	0.0900861250625658	0.014635067510150127	0.015509546159524825	0.05080950399302459	0.03556593219514568	0.0	0.043784555020510076	0.08614232209737828	0.04484272868262927	0.01763668430335097	0.07174510156639176	0.037750677687271465	0.0	0.13970770764245927	0.09691200520912202	0.06000601473247122	0.05587188946148142	0.09226993044408775	0.08955323702514714	0.07342376010357828	0.13818044904187227	0.0	0.10529496859084873	0.06986070596186435	0.20799892990904226	0.0	0.15213126449081504	0.01776350989834136	0.14157303370786517	0.13729266987693953	0.0679622206390217	0.0	0.0	0.037925282472539575	0.07322578695339732	0.035230686916080174	0.11855373091328147	0.09256286784376672	0.003531300160513644	0.0	0.0071339397182093815	0.0	0.0	0.13308884727424053	0.0	0.08235695826882221	0.08009031285550045	0.06534688781879792	0.009229534510433388	0.06804964291529997	0.038445548277008953	0.0	0.0689264469832877	0.2546816479400749	0.0	0.22670641290223956	0.035132649196530016	0.055288032816122705	0.0	0.0754414125200642	0.05965757089352595	0.0	0.12758402646043096	0.0	0.08974247307145139	0.0	0.07057736271219417	0.11671634946113277	0.0	0.047459562909001114	0.10903552786238799
v8g80gtx_ps9bamz7_GGGTCACGTTGGAGGT-1	0.15961553160590078	0.17662445752333392	0.0	0.03695478499234079	0.08783057239477006	0.09688144920889705	0.06333997864704345	0.07526219190733902	0.09361636510661651	0.08907068928815938	0.06510394506571869	0.07456267207747046	0.06979898928844472	0.03104479789873048	0.06384876047797396	0.0660669698591047	0.03498178297536243	0.07054841657774433	0.06740062824694938	0.06817915248914325	0.09855305092237188	0.06512071428346052	0.039975540778109	0.0822792937399679	0.1890048154093098	0.0678206187945137	0.0696945418870136	0.0550803220712785	0.032676385740210596	0.0467306387709622	0.07049199849058121	0.08983786877698557	0.08576404153588724	0.14334231121509736	0.11746966406583062	0.10034534753635878	0.13964258962011772	0.029822969735036172	0.0957869021747507	0.07671472258628222	0.7418162361982586	0.06260467099053013	0.03485821294810059	0.04978373543430581	0.08877971552764467	0.15485107900838238	0.11707463884430176	0.04004028577723224	0.11619047619047619	0.10740191397281428	0.09863950302277548	0.1049164734557993	0.10398468080313142	0.10173507605289307	0.061060257689471174	0.06669184527743682	0.03945960406634564	0.16987693953986088	0.08772881583436334	0.10833966939821464	0.05263728462670961	0.058997681469591584	0.0	0.04972570366690887	0.04356798899335015	0.10269699195618068	0.12522218751009942	0.273151417870519	0.07947857386059633	0.0	0.06763604318131747	0.0	0.013523735724433128	0.039218833600856075	0.0	0.12124130551096843	0.058237642507305426	0.38156386149965604	0.08961233149079066	0.14588987515807472	0.0630089012111484	0.059432851792402354	0.07796682718031032	0.12908399425253358	0.3993222757267701	0.13005696965365	0.08914090306371694	0.11101495801056133	0.08341555105482396	0.20232362607964535	0.06640510877974343	0.06927427874327448	0.03305392069437013	0.140894640209521	0.20888464708689428	0.1423502576666385	0.0952793091952018	0.30818619582664525	0.0	0.29646869983948637	0.07820581416087034	0.2370251471375067	0.058581906545389695	0.04186672461045652	0.08319957196361691	0.13018816389602905	0.0748500464644758	0.381281639708606	0.09941161562200279	0.0737380024240836	0.1313824752026999	0.0	0.09369716425896202	0.1070855308415501	0.08583658182374074	0.08687044209155331	0.09379252092789037	0.03156768325307651	0.11096843231674693	0.07381569741120303	0.0	0.0	0.0	0.17585161405386124	0.0	0.08127752397415319	0.059916128006015645	0.05015250028971357	0.4390048154093098	0.0	0.0883493846976993	0.13114559181974914	0.09203389197672728	0.2500445871232388	0.09608102472075697	0.04823052816632271	0.1375219354785053	0.0665348627804095	0.09195138729649163	0.0925140343278385	0.02992503440283199	0.058794715860707315	0.07782930067574262	0.08068831011926336	0.0	0.027050273956830635	0.045578939024631906	0.04689916824748285	0.0	0.03901373283395755	0.003544676297485286	0.03597379509977242	0.01452549392624299	0.05894667533809339	0.04376716419235884	0.0	0.15857552968144425	0.10365391474942037	0.0657332961337831	0.07203401762834051	0.08370117710005351	0.07156541959912746	0.07308782506054999	0.1024909339516081	0.0	0.0830311317202703	0.04363767979101753	0.3812199036918138	0.0	0.0	0.038362760834670946	0.0	0.21212769752095595	0.07903937877500336	0.0	0.0	0.07540993925660151	0.06510742325231536	0.0	0.11363542824216981	0.07250676913598261	0.023274478330658106	0.004726235063313715	0.073390404851079	0.0	0.0	0.14149104294235382	0.0	0.09208326994774184	0.07003956918258956	0.05029427501337614	0.0	0.06543475353013702	0.03497136783653638	0.0	0.08179901173952728	0.13576779026217228	0.0	0.08629519223419704	0.03063586247527669	0.0	0.15248796147672553	0.12644908150526127	0.0	0.0	0.10991131215850317	0.0	0.05309393158883621	0.0	0.0	0.09164564702285409	0.0	0.0333220150635881	0.08620411212643364
v8g80gtx_ps9bamz7_GGGTGTCGTAGCGAGT-1	0.12368149506993809	0.060103442125914036	0.09323167469234885	0.03711603157501264	0.0800750102593672	0.09177940839257051	0.050421317775481235	0.06484254095583454	0.09927724340683935	0.06525253571284742	0.0662027544017542	0.07614793749903405	0.0810373100578693	0.04303468067513011	0.018033014287695937	0.05991617620831104	0.0009681775331855588	0.0781841503608786	0.07164719216187139	0.06178017400943465	0.03598180845371857	0.07972042408777451	0.17778796912023237	0.07484002140181915	0.07914214374888533	0.07730646251637976	0.07054625639713172	0.04550496548304167	0.01791023371007154	0.07546308102855409	0.08287040056379322	0.11482324834820262	0.1080621470659401	0.09312965330866683	0.11601092599109783	0.09847268836032881	0.1556768325307651	0.0346151161979203	0.0964854337721587	0.0666421232960765	0.7098594289605525	0.06432663501136272	0.12750133761369717	0.03717544998958499	0.08752704518205215	0.21401819154628143	0.03638309256286784	0.034475812797028924	0.16774745853397538	0.06889218494964477	0.09811570077399719	0.09293145472920754	0.11654792411740963	0.09268298009412433	0.03721096698624789	0.17206433135051774	0.04128767611913679	0.10240770465489567	0.08413636761912219	0.10273283865093445	0.04092398507467906	0.01100410201533797	0.0	0.03186667925597205	0.0	0.05103336325960588	0.10818332309924196	0.1912680577849117	0.006517826742545843	0.10065543071161048	0.09379032511881157	0.14199283862205211	0.0628955185328684	0.0	0.028624933119315143	0.15066880684858214	0.04240578397881769	0.2615608040969197	0.08905260516611238	0.14838271445598358	0.09364268690111387	0.01440342429106474	0.09846153846153846	0.1358325347089392	0.4141697877652934	0.14242879570223294	0.07615558192011539	0.06389606160001861	0.0915936231543032	0.10112359550561797	0.07361344495668137	0.0650061345480815	0.02179814913897311	0.11900094059589812	0.0622677251890735	0.17062318718143674	0.11189294969026975	0.1373283395755306	0.0	0.37126805778491173	0.07726948457285536	0.09837193304288007	0.055862092027822365	0.05541108548811802	0.0986490101658641	0.14639667448656213	0.046408155219509445	0.43334568053669176	0.07982944804178324	0.07952522903222284	0.13925999094538422	0.0847378277153558	0.03565543071161049	0.0	0.0	0.06640290724405765	0.08991911371290089	0.07083407645205397	0.0	0.09038152858377578	0.0063848760477973965	0.0	0.0	0.18583912965935437	0.0	0.0781084084454871	0.07036513238760429	0.03218532791877171	0.37891252006420545	0.17715950300219963	0.010466827180310327	0.2514119255692289	0.0949513520612126	0.16053912201584752	0.09932648433724217	0.0	0.11277123063232396	0.06463827880654409	0.04991209967132921	0.10797939650267098	0.055611166063506544	0.0746777795361432	0.05513445494718903	0.06189268023265849	0.05614830201743619	0.020379137289960787	0.03779600895705765	0.01610973296366555	0.12823256643481362	0.017845996076333154	0.10379882289994649	0.05410370019700522	0.0	0.054615574435896014	0.05072719562905586	0.0	0.17808703587520675	0.1045483913302442	0.07340509947860241	0.07467169797152057	0.08738730604601391	0.07739741531876364	0.06547159561997884	0.11487624596238828	0.0	0.1284307314269861	0.07020359888485259	0.43552701979668274	0.0	0.0	0.05494917067950776	0.0	0.15020510076689852	0.08533403146754105	0.0	0.0	0.09530104176502062	0.07344293930256038	0.0017903444869737004	0.08872837524522918	0.0545584253449422	0.0	0.0	0.13144283930800785	0.0	0.04519350811485643	0.14842557913718962	0.0	0.08134966051388061	0.0676076816811915	0.019404316033529517	0.0	0.06465399423081397	0.056192428383439616	0.0	0.04393667579391307	0.035446762974852865	0.0	0.1781701444622793	0.03406255823879861	0.0	0.0	0.05484216158373462	0.035446762974852865	0.0	0.08259156573763315	0.0	0.06616176070056394	0.0	0.06746437083515736	0.0	0.0	0.07156747746635388	0.08270174093406864
v8g80gtx_ps9bamz7_GGGTGTCGTATCGTTG-1	0.12500955438355119	0.06848582129481005	0.06968967362225789	0.05463327396527335	0.06877152519129175	0.08458973477031262	0.05756808392640315	0.07608242055097911	0.09546555027525297	0.07972752952818193	0.06844146244586033	0.09057208652281523	0.07095759735008574	0.04281579843377596	0.08764837603788915	0.06521981451756732	0.015363448750286631	0.07853782449097627	0.08099107106899786	0.06842880098701266	0.049043896992113895	0.06466950912394528	0.10528930673392953	0.06911289459604067	0.1441055823078295	0.06444694879903115	0.061626668076145225	0.07397166868939957	0.03307904883255283	0.049725893367602914	0.07221037378231729	0.08635385170530192	0.09229704907082707	0.1038350971697001	0.10315886654287183	0.06080062259837541	0.1099625468164794	0.005714906056869906	0.0978651575301596	0.07866444794596532	0.8280558392917944	0.06867784110081412	0.020117710005350453	0.06918832375561083	0.08845129231057633	0.1966960941680043	0.07035848047084002	0.02397003745318352	0.11771000535045478	0.08023650364711381	0.11695075663631656	0.06766541822721597	0.10511203101386425	0.10429383096202632	0.0472828366086793	0.0909892046706323	0.017032281077224896	0.15821294810058856	0.08604165151947323	0.09705736720077347	0.04925041177519697	0.038772962368467986	0.0	0.04596191187759911	0.0827027440189559	0.06682173916986334	0.09967645907620269	0.24102728731942216	0.01639184785252201	0.0	0.07188493374878041	0.0	0.021660116972011586	0.0593900481540931	0.0593900481540931	0.0	0.03691813804173355	0.372850263700986	0.09127858240273323	0.14395328925721992	0.10921737438591371	0.06852862493311931	0.10000082314689056	0.13589169207146734	0.3148891266868795	0.13629105230963026	0.08571661199897644	0.0855979714797497	0.08912905240924536	0.178705189941145	0.06782861277055219	0.07182760072398432	0.0	0.13802868365762308	0.2037944846933611	0.18768832192841656	0.09360057640662868	0.24243505142381547	0.030351670801109003	0.32017121455323705	0.0790529695024077	0.12688221355958113	0.05488953540217585	0.04356181410791096	0.078517924023542	0.15864659684884405	0.03767846582749007	0.21883360085607276	0.09416303481771182	0.07815485744859742	0.1313824752026999	0.032504012841091494	0.036104868913857675	0.0	0.11671634946113277	0.07853714966383764	0.0949958243030685	0.023244753581832235	0.009630818619582664	0.08691402230728074	0.0	0.0	0.03749434086512738	0.13206705903335117	0.10925628678437667	0.08180159416114473	0.061655170419215366	0.05916567424360103	0.3372792937399679	0.06979371024314844	0.07574237560192616	0.14030081445811782	0.09090880665729739	0.10053759331447935	0.0974279525558512	0.027898799969425972	0.09487492965399469	0.06600851722802942	0.06224362404137685	0.10789871504157218	0.05292606698137607	0.05348194033112533	0.08166874739908447	0.11451699200883687	0.05756459887325717	0.03268518330387197	0.04858411113092761	0.05508050002432025	0.10495808810415552	0.051197164258962015	0.15375869448903157	0.05496667677582088	0.007530269702554346	0.059583194959502594	0.059170257687671084	0.0	0.15408386362587012	0.10562563305302335	0.06620916051002032	0.08570865365661344	0.09530999197431782	0.083230439972013	0.0805896936354094	0.18940609951845908	0.0	0.08072250956146088	0.059438086293062464	0.0	0.0	0.19306224362404137	0.14842161583734617	0.0	0.10757981095059747	0.07765598578552974	0.05093632958801498	0.032005447735784814	0.2226103924715954	0.06964299706060789	0.02798699427912911	0.1326569809715877	0.09891855959271689	0.0	0.0	0.11035313001605136	0.21268057784911718	0.019439985732120562	0.13737664229237262	0.0	0.09163021106572623	0.07382090989975203	0.05325485999643303	0.0	0.07805121315746621	0.0530743424001851	0.0	0.09989613823057313	0.25441412520064205	0.0	0.09195138729649163	0.04156822431030233	0.0	0.0	0.0	0.060995184590690206	0.0	0.10796569223535515	0.0	0.066406471423456	0.04262528981630105	0.0	0.08484292593441871	0.0	0.053705189941144996	0.0755397148390159
v8g80gtx_ps9bamz7_GGGTTATTCCTTCTAA-1	0.12810517465413132	0.0835265442007015	0.0	0.015802165101841875	0.06771701808245933	0.07974566230986777	0.0451624803633423	0.0707607457147305	0.09494507486994186	0.05410096058881851	0.07290394497735446	0.07459211061826088	0.08514339967976128	0.030430711610486893	0.031072270772645304	0.03802166934189406	0.0	0.06539747027273213	0.05584393356230979	0.05924587245354839	0.039535208318794056	0.07792056174816983	0.19548268745700528	0.06128624933119315	0.028624933119315143	0.07274175565402101	0.06960505854436103	0.034836680630048675	0.03652099088216313	0.07764659996099668	0.08215073357038866	0.05194918312242587	0.055218738178732456	0.09829420246483662	0.10673203568114341	0.06615107738703244	0.1045350454788657	0.03335892246493126	0.08679544088408009	0.08749171661242582	0.7200252930590009	0.07594414398626903	0.10018726591760299	0.03229469161367266	0.0926110756366846	0.2717585161405386	0.0	0.0556824977181884	0.050572498662386306	0.0869550494070477	0.07737326399567201	0.04612092027822365	0.09078313761932923	0.08887214596914207	0.05029427501337614	0.15085135177666573	0.0	0.142215088282504	0.05011157655717809	0.09124109430880573	0.05147452239322695	0.009773497413946852	0.0	0.04558012750776911	0.0	0.10724034424281996	0.10776677762576262	0.11743178170144462	0.06483778393890753	0.0	0.04506971327856985	0.10025929127052723	0.04499916975701555	0.0	0.06950240770465489	0.0	0.02008478412972795	0.26270733012306047	0.07037331836028687	0.12244482457113044	0.08250401284109149	0.050551096843231676	0.07446680660163807	0.07691837467118366	0.2829647464478925	0.10328760326041073	0.060495033382185315	0.07920534114964989	0.06882981912101271	0.12443629137048078	0.07604488363432552	0.05810436790879264	0.01833026177595466	0.10091580110763448	0.10890344598209767	0.05119540424093943	0.0791057748849505	0.09719992866060281	0.0	0.35928303905831993	0.06911004102015338	0.11977375219750822	0.05645287141073658	0.06239763458496592	0.09577314071696094	0.09323635166331795	0.031990087578496806	0.38358645100218136	0.07826820852527883	0.04969917340933163	0.03997201300572087	0.002407704654895666	0.13844836811128947	0.0	0.1708323778949782	0.0748474629517821	0.08113587739773202	0.0	0.05382557517388978	0.0923056344404659	0.029819868022115212	0.0	0.0	0.17219546994827895	0.0	0.09777613148399665	0.07316558934536463	0.03848998823886206	0.45218031032637773	0.14499732477260568	0.0702247191011236	0.07419297306937757	0.09562323969761562	0.18127850391092767	0.09951535435637754	0.0	0.10318338198643258	0.10374227337778996	0.06232005910978624	0.08623786593289001	0.059230126811701506	0.03549135009809167	0.040475199651229615	0.07245551355736206	0.0	0.04363668380166744	0.05745001288072449	0.013920910550124033	0.0	0.011224808275370073	0.010934991974317817	0.07655835077778846	0.016051364365971106	0.08170744082212505	0.055544825044568626	0.0	0.1352551515102134	0.08907497703342519	0.049882422850186056	0.07572677010879258	0.0703892455858748	0.06702782236490101	0.06535927691258338	0.11662009789350614	0.0	0.0805738858173315	0.07461896645115763	0.37573568753344033	0.0	0.1653290529695024	0.16939539860888175	0.0	0.15662564651328698	0.07402082385558922	0.0	0.0	0.04472350738048028	0.07399611812192321	0.038873111906819774	0.08068897394740092	0.02605509347082381	0.0	0.014579989299090422	0.0	0.0	0.0	0.11822151873650001	0.0	0.07717758533833215	0.08166370930606315	0.05614410558230783	0.0	0.07018255519110429	0.03934934131563345	0.0	0.09385327164573695	0.0	0.0	0.0	0.03463968594633915	0.054426015100172406	0.0	0.17692170501159266	0.0	0.0	0.03378893266533716	0.0	0.10216465298775203	0.0	0.0	0.0	0.0	0.0637887393505371	0.09832900100970525
v8g80gtx_ps9bamz7_GGTAATCTCATACAGC-1	0.17103301994955286	0.07550086201771596	0.14967897271268057	0.038860426423917266	0.09667700395310301	0.12202858671558511	0.06280981942825871	0.07003339782659032	0.10795534110565813	0.08817894682338322	0.06492058926577711	0.08669576666423799	0.07054300610393446	0.03187168636606839	0.021183837663238413	0.07572454075263065	0.040918239955158094	0.07738107833327791	0.08931160358307876	0.07048153206771886	0.05832577290808849	0.06635916201150055	0.28277153558052437	0.09172819689673622	0.07887462100945247	0.07060397663741538	0.06302409188316535	0.043516488535671874	0.022692547423232005	0.046294768388646365	0.07245210142437608	0.12002438811950178	0.1026230860196365	0.09487081825683996	0.12288354224904126	0.042390194075587334	0.11770572498662386	0.021293259202394523	0.11529321813341788	0.0668747944492713	0.7698331630915901	0.05736420812958416	0.07859818084537186	0.052193482247517756	0.09480556759733337	0.21314874264312467	0.08079186730872125	0.023642715513171562	0.06210807918673087	0.10537009569864071	0.0942156226666164	0.13525949705724988	0.11617714698731849	0.11526044339619208	0.04016817780862725	0.08340414817612438	0.03103263777421081	0.15473515248796146	0.09328620458871409	0.1041062393812246	0.03369212853680798	0.0	0.0	0.033010663962702816	0.0	0.08814647550126506	0.1271900057813639	0.2614018191546281	0.0297193443260859	0.0	0.1149718314292009	0.007408322015063588	0.017877898931754028	0.0	0.0	0.0	0.081656171543812	0.35091339906749214	0.0948155826633512	0.16147466532390248	0.11774405369910988	0.07128945960406635	0.07357122278470593	0.15115297699567362	0.4765620355507996	0.14253963765042002	0.07839579407727917	0.07708609579640356	0.09129836769109667	0.2665290835435298	0.0697909238589264	0.06924518437248242	0.0	0.12505006640386196	0.13798389079287957	0.14860184168285884	0.10191770014343929	0.27156530527317047	0.028600612870275793	0.2998929909042269	0.07691278758694489	0.13330275930596958	0.047234483681112896	0.041784364989801426	0.19248261102193687	0.1620925890588812	0.003435555180085044	0.5398197308309668	0.0830993544668015	0.04375361701663009	0.1156109807795201	0.07624398073836276	0.054467629748528625	0.029809676679660627	0.0	0.07979704268746636	0.10067711432626356	0.06465132869627252	0.0	0.1274437173313578	0.0	0.0	0.04885376795489155	0.48519707508471555	0.0	0.0741106583803213	0.06228189666391914	0.03363636139486603	0.4778290529695024	0.13982521847690388	0.05895532370251472	0.08447773616312942	0.09144936996509605	0.13625824861779917	0.09859377215341834	0.0	0.127758048553298	0.061604179444683695	0.03487986955081658	0.1333515928218978	0.034396908977115455	0.07189202631519453	0.06011335037552266	0.09037090733357497	0.0	0.02596663754393807	0.03634048708955076	0.05288194951116299	0.12787586944890317	0.02800071339397182	0.08219636169074371	0.036881153331212876	0.0016051364365971107	0.05372767568864043	0.05432598700350111	0.0	0.196552894813318	0.1117178745570732	0.0671137859359129	0.07806407404278487	0.0829340556447298	0.0945054945054945	0.07442850199518868	0.18916830152785208	0.0	0.10555258308067297	0.05365777298500713	0.3113964686998395	0.0	0.007401462457642233	0.0817549491706795	0.0	0.12709113607990014	0.07457446717195561	0.0	0.0	0.09237402826299058	0.06347609421277796	0.012120837963534593	0.15618526292683596	0.06634563937934725	0.0	0.02372034956304619	0.11079900124843944	0.03192438023898698	0.039629035134653115	0.16453887006321463	0.0	0.09477247771552168	0.06638871507467965	0.035919386481184236	0.0	0.0650676367273827	0.04265360866484462	0.0	0.06300947345230228	0.0	0.0	0.07658793854620499	0.022381733908056343	0.0027346768919802628	0.0	0.12212413055109685	0.0	0.0	0.14914798060865478	0.0	0.07136428301832012	0.0	0.0	0.06787434074753497	0.020465489566613163	0.06559451784170885	0.07793126982722666
v8g80gtx_ps9bamz7_GGTAGAGTCCCGTAAA-1	0.0878525567530383	0.0	0.0	0.06312070772591012	0.09545626912268125	0.08285561415577467	0.06044914502664233	0.06759495094980383	0.08633658974477279	0.06652974104949458	0.06566417435325107	0.08251990965311831	0.08341859758153135	0.04544238533002578	0.002595961397459525	0.06754726235063313	0.0	0.06722730565808074	0.07681642186897714	0.07065879727330661	0.06758438597715588	0.07374567444803996	0.1314301001299396	0.06976779026217228	0.13246834314250044	0.08458203977278188	0.07600844945303886	0.05018335095068446	0.015124687660306797	0.08291621454490299	0.08889801721684851	0.07052645986536762	0.06083160380734273	0.06216049550652483	0.11097806504283701	0.0454788657035848	0.11950347779561263	0.012476640224564016	0.0882486508266783	0.07002567236563732	0.9326815506590788	0.057131174384433596	0.04050294275013376	0.07835761459571391	0.08733933990228586	0.19651774567504904	0.05932316746923488	0.03743429956252164	0.11351524879614767	0.09878700449031838	0.1104640742423551	0.09412044468224244	0.11066148517360817	0.09538732560975166	0.074024265035501	0.08434834608000503	0.00227394328517924	0.02669876939539861	0.09059606303469593	0.09812159143176293	0.04406781439167427	0.09744961655074015	0.0	0.04879655819337994	0.0	0.07985780486256586	0.08884268585648572	0.3415302300695559	0.0	0.0	0.015705158467881536	0.054780425566942424	0.044962270068817915	0.0	0.0	0.0	0.061502791839870494	0.3473973859206604	0.09262662669544923	0.14239117459751915	0.08355464759959141	0.13979668271803103	0.08892620488126106	0.13203791855477248	0.35662267403840436	0.1384913167764468	0.0930606927675809	0.08813362179263498	0.08420719426072683	0.12390124589161507	0.06567195138269043	0.06580099275812017	0.028654657868141014	0.1271350372473968	0.17610226598990644	0.1332826448142829	0.11390139413569549	0.2206170857856251	0.14451091979181868	0.17431781701444624	0.0759318708756911	0.25108919972483373	0.05289426163723916	0.06050920441774669	0.0	0.14242686152798512	0.04370476753681958	0.4633493846976993	0.08661027983044194	0.05611425950797654	0.11681277523974153	0.07825040128410915	0.07150347779561263	0.0	0.07284262019414507	0.06054031412241906	0.08803291371421837	0.0	0.03226324237560193	0.11845083755196115	0.026823613340467272	0.0	0.0	0.00026752273943285177	0.0	0.0967170158181394	0.05709426922910069	0.058903082798904265	0.4757891920813269	0.02847630937518578	0.07965489566613163	0.1489804411152726	0.10133823905110999	0.18639965349435655	0.09240918456792231	0.0	0.10775483273591209	0.07377755157968915	0.036051873933093836	0.08474950529525169	0.048165939123275665	0.09340939519765283	0.057007114123218995	0.05997687222768774	0.028294463852956912	0.019593500890613676	0.03649109248360185	0.007578189600661511	0.09505974674514	0.08197342607454967	0.1451310861423221	0.05682577489132659	0.009611002120365416	0.05487271913802328	0.07676903574148201	0.0	0.16415249610937743	0.10440789982871815	0.06922981229928246	0.0787286568481128	0.08817549491706796	0.0674342511421163	0.07900804201944951	0.18461050670788498	0.03488496522204387	0.08072250956146088	0.047310112690848075	0.364633493846977	0.0	0.0	0.16565008025682182	0.16404494382022472	0.15423577670768682	0.08369169935594258	0.017442482611021937	0.0	0.021401819154628143	0.08208940856207088	0.02053751491953739	0.12906943244021896	0.034550967135236796	0.010540395933654361	0.054752987337257	0.0	0.10727661851257357	0.0	0.13233829736638725	0.0	0.08708967011531675	0.07380579562068802	0.0	0.0	0.07279090190057459	0.04590364843173832	0.0	0.09665439209391621	0.26819154628143393	0.0	0.10647405029427501	0.021131290541718518	0.029992271565305272	0.0	0.0	0.0	0.0	0.061546443568915477	0.0	0.06001495915266493	0.0	0.0	0.08316135442941222	0.0	0.052182368193604146	0.07506997018631098
v8g80gtx_ps9bamz7_GGTGGCTGTGGCTGCT-1	0.1602556753038294	0.05974674514000357	0.05845371856607812	0.05507303737256023	0.0796646355716935	0.08731273408239701	0.06148381059878674	0.06674986689272011	0.10748869402764591	0.06887703734387315	0.07167780277013058	0.09022618366852792	0.0950586953170312	0.024283768665791138	0.0	0.04726235063313715	0.032663252566944384	0.0986750822972495	0.06503463412669647	0.06073578650651346	0.02866564310140275	0.09114096307284687	0.28082244133608497	0.059409309791332264	0.07874085963973604	0.0879549088019787	0.08133943118267306	0.02877990055984027	0.020408951255702096	0.10462889345594376	0.10798930947335496	0.1686637550238282	0.11867104245262121	0.1260530873937844	0.1399205920025484	0.04248747507174473	0.09164686998394864	0.04013616519723017	0.10466386813661054	0.08432807614335291	0.8219757770319568	0.07987899645105141	0.05537720706260032	0.05177279763436381	0.10334591373660922	0.17950775815944356	0.026852594970572498	0.010719793535391684	0.10583199571963617	0.13888155176734326	0.0994972953417975	0.07352713869567802	0.11036955685092882	0.09977324263038549	0.056978728327042934	0.04151323450728606	0.0	0.23295880149812734	0.07324903104568767	0.11689863704204331	0.04308340065114685	0.017799179596932405	0.0	0.03132821277020823	0.0	0.11460402100280219	0.13866655175757053	0.18882825040128412	0.13750668806848582	0.08172819689673622	0.11997608031976836	0.1784582458739762	0.03618014427778085	0.0	0.0	0.0	0.04877145326583529	0.5637086295192234	0.08362987075757562	0.14898259557045362	0.1171895520210127	0.08665596575708935	0.08716467053545705	0.12292176898918472	0.36027881814398666	0.13105920876459398	0.0742573336124875	0.06019261637239166	0.09109275335523938	0.10120003057402736	0.08414239482200647	0.05705697056027903	0.046033727681667753	0.12322910486791001	0.07956270877619193	0.11880825659654755	0.13106479938002433	0.038047678497116696	0.0602655771195097	0.42268592830390583	0.07793829142143749	0.15776198119697318	0.048064918851435705	0.06823932654362957	0.24772605671482076	0.15148521890094924	0.0	0.7143268716302424	0.0862698716387797	0.05385942498989965	0.10911635181298103	0.0	0.10917067950775816	0.0	0.12114958342887718	0.06817166615125589	0.10060465262666342	0.017359253314309493	0.07372926698769396	0.10591842614314524	0.06573925450329944	0.0	0.004403835864510022	0.07990012484394507	0.0	0.08107173725151254	0.0779029109366188	0.040302239054374925	0.4788322632423756	0.18976279650436953	0.056848582129481004	0.10189643897509067	0.1064633824916713	0.19203037020051467	0.10282704784258694	0.0	0.11212252264240388	0.09993170557708787	0.04102015337970394	0.10984568608966683	0.030953664271795207	0.07383125218225708	0.09690763529714841	0.07242962425999758	0.04337015705158468	0.024002546545570297	0.05495808810415552	0.046490588063621774	0.01043338683788122	0.06951132512930265	0.07911985018726592	0.07018711797876091	0.03063630778986584	0.06961991014925924	0.0669228668669202	0.0	0.17824075960162197	0.10740974893243284	0.07178909304356333	0.0950034261684173	0.08469903691813804	0.07956126270733012	0.07240778634122831	0.17129381923389414	0.0	0.0890652557319224	0.07797086900993395	0.41024612092027823	0.0	0.005350454788657036	0.01342964151952916	0.03702514713750669	0.18409131442839308	0.11269145043104065	0.0	0.0	0.10077738960752841	0.08357790956164328	0.03870848252870725	0.11326501214141664	0.058709081180991295	0.0	0.03419832352416622	0.06915462814339218	0.06741573033707865	0.0016051364365971107	0.1547767671363177	0.0	0.08223871748319156	0.08081504253661938	0.0	0.0	0.0816555005001512	0.06979812878689283	0.0	0.022283070531583418	0.25856072766185123	0.0	0.1181686157609111	0.020151375788290318	0.00011889899530348969	0.03780988050650972	0.07343499197431781	0.16987693953986088	0.0	0.10242067545438333	0.0	0.09174854798058352	0.0	0.02835741037988229	0.0	0.0	0.05261966497921554	0.09300944123557589
v8g80gtx_ps9bamz7_GGTGTCGCAGATACCT-1	0.1342964151952916	0.018964389750906606	0.16104868913857678	0.05469923847636638	0.07622579958131392	0.08554995031720554	0.061707967780001025	0.06492495627409503	0.1046212226072499	0.07943411749138461	0.06528093864031291	0.08840393799360154	0.08343062329052575	0.036632375115521185	0.0	0.06720171214553237	0.028688629009656297	0.08043517032281078	0.08017052417197397	0.06835937211482412	0.034911717495987156	0.07662216368425015	0.12890774287242987	0.07494060995184591	0.13911182450508294	0.07533248110520532	0.06570951945126774	0.04606774197758029	0.013254786450662739	0.06678817699504458	0.09021016028327235	0.10303980489504398	0.10746916672630549	0.11978670729384878	0.12729885961875387	0.04900530181429058	0.1304697699304441	0.041710284504617674	0.10317405271629158	0.06732541073330682	0.8701785106279488	0.06474050294275013	0.04523809523809524	0.07461638056028655	0.09340400229639957	0.20547975744604957	0.06056046013911182	0.003317281968967362	0.12355270197966828	0.1455594611617937	0.10111499774143348	0.08976874145413472	0.11488928313292594	0.12072009113971967	0.06005523983052073	0.026972586787523997	0.0	0.11203852327447833	0.08809607701672063	0.11074561403508772	0.0384183636001217	0.0723916532905297	0.0	0.0426709032416093	0.0	0.08595188218117183	0.1477515521705251	0.26187265917603	0.05058611800184834	0.0	0.043810782740062316	0.059060789397868046	0.0	0.0	0.0	0.0	0.04888120618457697	0.35603454865092105	0.09140081135342414	0.15162813187931845	0.10372099810302057	0.12081326912787586	0.0889937029262872	0.14332185680500287	0.49472385708340766	0.14309850896861567	0.08488612836438923	0.07884941959196967	0.08563977152717667	0.3044408774745853	0.07020183592070006	0.06389123825933035	0.0033489883677149594	0.1344881481905324	0.1111882347837404	0.13347976683281237	0.12473772100064544	0.12775697045359966	0.0	0.4637239165329053	0.07789370429819868	0.2275471986547428	0.04701154806491885	0.05234391975719683	0.14707062600321028	0.15650267335660595	0.05826363661963899	0.5058649215952586	0.09945965376097216	0.08579836428953604	0.10427624809647282	0.0	0.08485821294810059	0.0	0.03615378735763969	0.08214011646647458	0.10301857874061567	0.03299447119671839	0.0052434456928838954	0.11145408898217887	0.045906902086677366	0.0	0.0	0.250222935616194	0.0	0.0735948196622354	0.06598961722557228	0.06435093065859906	0.5271869983948636	0.0	0.0842362225789192	0.2775102550383449	0.09779064290248102	0.21152131264490814	0.1106255685505028	0.0	0.12363708946348523	0.0679246760364875	0.008127595607531402	0.09708102966529933	0.037526234010333684	0.08253516102859354	0.09520341636446505	0.1291185557223977	0.0	0.01185227326601242	0.0481124784495571	0.04163626635536748	0.06572141965400392	0.05280230069555912	0.07771535580524344	0.0474859026611732	0.0	0.06124252781313998	0.05317597223979806	0.0	0.19655017884642023	0.11348621669005388	0.05998427473558729	0.08144894070381947	0.08391619850187267	0.07912499485533193	0.07356671118571796	0.1729980381665775	0.1377207062600321	0.10132176049779046	0.06377808367581213	0.16853932584269662	0.0	0.11958266452648475	0.10856072766185126	0.0	0.18120206884251827	0.09265299582550078	0.06886035313001605	0.0	0.13681427627230666	0.07524440832700906	0.04101329382228259	0.15064960008780234	0.04748933962417109	0.0	0.0	0.06710362047440699	0.08908507223113965	0.0	0.15634103204327923	0.0	0.09206147004337707	0.07797557330979536	0.0	0.0	0.07104618838253425	0.041505791505791506	0.0	0.08028829509331822	0.18940609951845908	0.0	0.16196590995948942	0.02010929355961549	0.0	0.17799179596932405	0.07883003388621367	0.0	0.0	0.15963811469429448	0.0	0.07572483454375276	0.0	0.0	0.0	0.0	0.04526278964481212	0.0846727024290503
v8g80gtx_ps9bamz7_GGTTAACGTTCGGTAT-1	0.14468203011541694	0.20599250936329588	0.0	0.05594523479701254	0.09607962307864129	0.08915195291599785	0.06818348395230032	0.08308772260312053	0.10342930964563153	0.07791336098693837	0.06911188194183954	0.10747716857170823	0.07905720807197131	0.05769979084585826	0.009115589639934208	0.0736044230426253	0.030523070651481566	0.07789899429587108	0.07994974599722697	0.07368264623862437	0.06810780003256799	0.07830482987852619	0.043415118856531376	0.08561797752808989	0.06995719636169075	0.07246301938658797	0.07012016731994143	0.04932368946482402	0.05200973010540948	0.07497220597084085	0.08246806193808463	0.09754003508902907	0.08167792988518674	0.08912588078461245	0.10607491208945273	0.10163432073544433	0.0946474050294275	0.019765665588821427	0.10121111837716082	0.07886766705445192	0.7978500899849215	0.07930666557296162	0.031487426431246655	0.04983683155052912	0.0905106804060097	0.1440609951845907	0.1038322632423756	0.04710288609825953	0.09005885500267523	0.06958300316286378	0.11468954465579513	0.06452648475120386	0.12213023194690847	0.12339531853404818	0.07247335618122135	0.09740975041702074	0.0392366684501516	0.15564472980203317	0.0969476307925198	0.10342511240648437	0.052747441048829016	0.08566078116639915	0.0	0.047392576962392186	0.0	0.11329814729167234	0.1294630513392296	0.37851257356875334	0.0	0.0	0.0795644100336764	0.08322015063588098	0.06319071603844947	0.0	0.0	0.0	0.0558093591801457	0.4801650997477643	0.09648976670430495	0.15286546242047788	0.13583345493457852	0.07193151417870519	0.08389842367370458	0.13237248630507056	0.23406753462933239	0.14961487602535276	0.1079163468025217	0.10931211761695396	0.09990279540253068	0.29320492241840557	0.07914338269472691	0.06759029656183092	0.0056080692784812635	0.15139879760323718	0.20347634954376528	0.1313114246289882	0.10996987701313621	0.33071755543665654	0.12952964638357897	0.33900481540930977	0.08114856429463171	0.0	0.05727773319065454	0.05879075048890073	0.20017388978063136	0.14667355116793318	0.01906451522063586	0.2778943902539408	0.09387232125256963	0.03750777999803453	0.16378153681524468	0.06835205992509363	0.10908507223113964	0.0	0.26117862875487274	0.07724780459550071	0.10399937346247619	0.04342785803459961	0.0026217228464419477	0.09984771782524592	0.1037274835027644	0.0	0.0	0.18013197788478688	0.10304975922953451	0.08390061873207941	0.06862493311931514	0.05740273637544906	0.30086276083467095	0.1838772962368468	0.08376805778491171	0.11408358599369835	0.08899283252414372	0.2161328951056078	0.09867759939478801	0.0	0.09942143009616958	0.06799210046675105	0.04935157583632704	0.1223109718294309	0.05863190253090332	0.0869938733524744	0.12246596516259438	0.12011771000535046	0.0	0.024998137499915342	0.055917206666270335	0.009183326037258622	0.15578740859639736	0.0831549848403781	0.13081861958266452	0.07555976359373036	0.0339852961575808	0.073233196804487	0.08268783759482627	0.0	0.14846996004812693	0.10069833530189688	0.08306007365027833	0.06839570837205373	0.10214486356340288	0.08711980902992139	0.10683755447457309	0.198818936646652	0.16939539860888175	0.1087232229554327	0.07143436913499876	0.2324772605671482	0.0	0.15097199928660604	0.23135366506153024	0.0	0.17471018369894775	0.10089899085272516	0.10674157303370786	0.0	0.12384729172567903	0.07239948868457166	0.05500679096184714	0.16568574995541288	0.11312158503169739	0.001070090957731407	0.08480470840021402	0.06135188157660068	0.016229712858926344	0.014909934011057606	0.14540975566256464	0.021758516140538614	0.08819554135086424	0.07318258351394896	0.049366862850008915	0.07584269662921349	0.081588619815293	0.06025768947117262	0.0	0.06407956441003368	0.24157303370786518	0.0	0.2403882901475197	0.03010382286988776	0.0	0.0	0.0883270911360799	0.14272338148742644	0.0	0.10091282001394361	0.0	0.10729666543620033	0.0	0.0	0.0	0.0	0.06355722928756637	0.09630537755814231
v8g80gtx_ps9bamz7_GTAGTACTCCAGCCTT-1	0.09225712757012917	0.0	0.21963616907437133	0.04525165460981992	0.09533159833148924	0.08247343881372773	0.045467871618402635	0.06970635291285823	0.07688870649315328	0.06689986211551996	0.0596880123745283	0.0761987189818975	0.07185518838371711	0.03655941436840313	0.045696847194974535	0.07670545746388444	0.06316084486228948	0.07252536427931591	0.053269386768843095	0.05635319974036556	0.05409193477097727	0.062793469289877	0.04509669036153787	0.05926163723916533	0.07606563224540752	0.06825714542023498	0.07006870280680963	0.03996854976575448	0.006122685376710629	0.06473300230519594	0.07930029419389671	0.051575895579031195	0.03917418967873416	0.07893734526756808	0.0950111062470613	0.11778296609757284	0.0772434456928839	0.029954792534177	0.08337902137319532	0.0735913332449772	0.7029038377352984	0.05667132112733647	0.0	0.038498768578535285	0.08010072621683792	0.1802880328161227	0.03156768325307651	0.013067698989708243	0.014339218833600856	0.11675505076159322	0.08948486826571853	0.06984126984126984	0.07887978372898538	0.07968901846452867	0.0747364539499371	0.03773644289176345	0.0	0.0	0.07153576695134069	0.07806735940976035	0.05943725804928713	0.0	0.0	0.04454835182729663	0.0	0.06887123541094213	0.094254186102463	0.2112573568753344	0.07670606547011041	0.0	0.0	0.05346339054204223	0.0	0.0	0.0	0.15152487961476727	0.0	0.19521516471757241	0.0778880482710333	0.12637616666272805	0.06481832773967605	0.07741037988228999	0.08126764621146644	0.10433978411506502	0.32810177753997977	0.11804149528895823	0.07037709074836579	0.077897969153465	0.07952960818423492	0.20354658717419552	0.06163089815094946	0.056498940528487605	0.05990527713374155	0.11397171386209479	0.1050569028097118	0.19506631747909098	0.08768490163479577	0.0	0.05773627121941729	0.33504547886570357	0.09233993222757268	0.13574868149506994	0.03439060549313358	0.04710678246078864	0.0	0.1156371718169471	0.03714342034862437	0.21368893279005638	0.09165842564110209	0.045178585077690785	0.03264600567971355	0.0971107544141252	0.03345104333868379	0.0	0.1769471833677291	0.07033311898789685	0.0769667678934652	0.07900838237916889	0.05885500267522739	0.09282010124706754	0.03777421080791867	0.0	0.05087047783676997	0.0	0.0	0.10437776954630887	0.054856622272352606	0.04469972113528267	0.29373996789727125	0.18250995779085666	0.0	0.24576422329231318	0.08135983583355359	0.16894697954088003	0.08713013817006167	0.0	0.08393976441365392	0.06776807735974631	0.0	0.08832072154704579	0.05720445647474131	0.06371813904651379	0.041297584368745414	0.04012841091492777	0.03462058980895729	0.05023332046515093	0.04880209262231734	0.03674303224865023	0.0	0.03181291243088996	0.07336811128945961	0.04709139908228605	0.03212254523115946	0.06571488533421893	0.0506139702372627	0.0	0.13572610017029113	0.08386922007867524	0.051755685915018355	0.05915725643697258	0.07795880149812734	0.07232580153928468	0.06249514987399883	0.13730852307631333	0.0	0.09551552622713672	0.054818142514249935	0.012841091492776886	0.0	0.0	0.08421615837346175	0.0	0.2491171749598716	0.09252710277165004	0.0	0.0	0.10197337361911056	0.06682046425829041	0.08675968226530024	0.0784870560151459	0.09147656338667574	0.0	0.09782414838594614	0.04975922953451043	0.0	0.03980738362760835	0.14214622594772408	0.0	0.0756127313337134	0.06856592697384928	0.03613340467273052	0.0	0.0629986972805732	0.053795569245007446	0.0	0.08406508670884084	0.17857142857142858	0.0	0.26072001834441644	0.04054021558124576	0.0	0.0	0.0	0.0	0.0	0.056147348282179745	0.0	0.06605253953045957	0.0	0.06649156087358335	0.0	0.0	0.07554430588138453	0.0780358915809681
v8g80gtx_ps9bamz7_GTCGAATGTGACTCTA-1	0.16038943667354583	0.07966232685333809	0.1812466559657571	0.05276427948430411	0.07096365326975122	0.10591034166475578	0.06527615920412595	0.09018067269214215	0.12586884181675867	0.09601860961049073	0.07634210922792187	0.09107180575273245	0.08506178257281567	0.055012403327010066	0.0265144759526782	0.058270911360799	0.023414609289408646	0.09480683447546902	0.06634348193790021	0.06790261876842635	0.08023355898294833	0.07501499885283004	0.17667966062829626	0.07625040128410915	0.07807205279115391	0.07139412987828517	0.07093989037595058	0.06302444244346135	0.04598633151859145	0.055806410211534645	0.08676335123415752	0.1541055408314358	0.16832803399753948	0.13404249530701634	0.11862654493189853	0.07551437326718226	0.11701230604601391	0.040151673761834976	0.11901073834074251	0.09871736345295772	0.7534899557371467	0.08437437275083597	0.13590155163188872	0.07675656247574937	0.10282832069923024	0.2314963438558944	0.06062734082397004	0.025317093129386587	0.04184055644729802	0.17676141712551896	0.09278442561313632	0.14365376612567624	0.10950785202707142	0.11182450508293205	0.08044119560973494	0.02105561325653857	0.029828785446762974	0.12969502407704656	0.10057177159710143	0.11108705753146912	0.053605961735505685	0.015605493133583021	0.0	0.04975307172209382	0.0	0.12306046013911183	0.19723069078321323	0.25958266452648476	0.07767887543168442	0.04481005885500267	0.08315236206842287	0.0893525949705725	0.02948285086991015	0.0	0.0	0.05628678437667202	0.07203907203907203	0.4144309409156921	0.08487684111029722	0.1415277093569941	0.13228756262464128	0.11835205992509364	0.09609087541671811	0.11304709057518046	0.37601807264728615	0.12940383088419244	0.08615162723614116	0.11750296601298067	0.09602469613058472	0.29939616295956584	0.08301820820487853	0.06520717665025454	0.0	0.1155206353890925	0.13512067444651715	0.08957787727746332	0.11072129576681143	0.25824861779917957	0.14752663067269808	0.44173354735152487	0.07820581416087034	0.13567224642666056	0.035346441947565546	0.055465407791103295	0.16773675762439808	0.1500372286889141	0.0	0.5504794830637527	0.11570896838924807	0.07339404461624136	0.1547433839568671	0.0	0.09172819689673622	0.0	0.10853779714132844	0.11176560099351564	0.12949857235813061	0.06358123773854112	0.06361690743713215	0.11973700456846524	0.051007668985197076	0.0	0.05704407951598963	0.3558944176921705	0.12038523274478331	0.07450576888779135	0.07754168293494136	0.05970071972246673	0.48067148207597643	0.03983116342666904	0.09316479400749064	0.20837048926936566	0.09884362859052026	0.20064205457463885	0.11904192707443963	0.0	0.14341575251512959	0.09709770452439677	0.0	0.1355618402167359	0.06120051569697078	0.07413268625485749	0.07549095376810733	0.09615285041163983	0.04025430396877852	0.059342639061029046	0.055137427422071617	0.03405807675470597	0.030854289281255574	0.04946941323345818	0.05935660781166399	0.049315413008262386	0.0	0.07642501983358241	0.06995553128239967	0.0	0.16519434101137176	0.10909817075017414	0.08498527115211113	0.06348643143439123	0.08624097110754414	0.08428509692554637	0.09322248497992558	0.17828904345758279	0.0	0.17190813070962885	0.08739876790455982	0.1942215088282504	0.0	0.10192616372391654	0.13017656500802569	0.0	0.17538790797217763	0.10316649642492338	0.0	0.0	0.12318635319296257	0.0717603443991484	0.01673046055068527	0.13656692870176015	0.07373899508730969	0.0	0.027822364901016586	0.06072766185125736	0.2778669520242554	0.0	0.16377841190575274	0.07775994292848225	0.08838131444892922	0.085416332893004	0.0	0.0	0.09380888408123386	0.05033765707923011	0.0	0.04000251786107702	0.18766720171214554	0.0	0.41412520064205455	0.024518909950042383	0.016764758337792045	0.0	0.0	0.0	0.0	0.09861050310488513	0.0	0.09323063778250609	0.0	0.018434748771827422	0.08629519223419704	0.06581059390048154	0.10456023377371693	0.10396031956679572
v8g80gtx_ps9bamz7_GTCGTTCTCCTCCACA-1	0.1659787510509822	0.0	0.0	0.017224066785402788	0.1096271823881729	0.09670469311320033	0.07133817561707358	0.09088839788545841	0.11478991977555611	0.08413254553160317	0.07411382816424615	0.0769486658085332	0.08439484858055234	0.04927890461598327	0.0	0.0711788835384341	0.05052358021860429	0.09586483400994923	0.07278632124590806	0.07580864693764017	0.08788703561541862	0.07762689525324058	0.22712680577849118	0.07162760834670948	0.13193329766363474	0.06858113628281158	0.06654176090236301	0.05163351994675645	0.021914800902406602	0.05989259087022397	0.08416502243200072	0.19902447521992858	0.12891869694274333	0.13478611783696529	0.12897743367009726	0.06527554842161584	0.13557196361690743	0.03839920596149223	0.11721486809917937	0.09245193180869915	0.7475558149715453	0.07941044326746867	0.02830390583199572	0.04683894314222816	0.10323290002460428	0.2499777064383806	0.0878143392188336	0.040222830705315835	0.10773675762439808	0.1564364616562028	0.0943227640356847	0.09809167112537899	0.12185050641585236	0.10571697914050586	0.0671445924254913	0.0403172504957039	0.0033440342429106474	0.21417870518994114	0.09318739828077025	0.1142439431913116	0.0508030927726896	0.01007668985197075	0.0	0.039076109193066574	0.0	0.11130306245522395	0.15234432510656024	0.23721776350989834	0.1629456685636461	0.0	0.059484467944481166	0.08182080092192452	0.018689692072101992	0.0	0.0	0.0	0.004184330027026656	0.4347626691125889	0.09161706257387726	0.14809792241174022	0.11148888564618901	0.02478330658105939	0.09283944519899576	0.11745694329963993	0.46311158670709235	0.12588382209970905	0.0718915020820248	0.09934398771721684	0.0866056546743646	0.25238859588779333	0.08705442506971982	0.07281564555608216	0.0484315240869548	0.12553491999915678	0.15423770479950255	0.08957787727746332	0.11365631828361532	0.09262231734141846	0.05107252298263534	0.355912252541466	0.07932049224184055	0.2559046090346251	0.04288723916532905	0.056943792187401435	0.22558855002675227	0.1476987432043612	0.07349835262313086	0.521051981726139	0.09017255630815306	0.08363088413535559	0.08240523521422398	0.034376672017121454	0.0609095773140717	0.0	0.13727738286325766	0.09197709939901466	0.09724067311795374	0.03436180964270852	0.0945960406634564	0.0839815615096514	0.03356518637417514	0.0	0.005679713544882084	0.4207240948813982	0.0	0.08160952655334677	0.07679840353997658	0.043178416709199086	0.5379547886570358	0.2240651566494263	0.057417067950775814	0.2150288330063611	0.10052619855980986	0.12881856862595226	0.1256787678016461	0.0	0.13428948455437364	0.10271785703410806	0.04211572269357181	0.11323643065216099	0.0520474867670025	0.07028186597738742	0.08704397281176307	0.09686049120626866	0.0	0.0173788189717645	0.05339357549095377	0.0355951164939929	0.08293204922418405	0.07372480827537008	0.13767388978063136	0.0363806269154998	0.017141271822919763	0.07658818564233132	0.06333295591536069	0.0	0.17336668540683825	0.10949545884356145	0.06966702779217046	0.08368862230482574	0.08451779026217228	0.08668971477960243	0.0759008981412275	0.15238887898063927	0.0	0.12748944771416681	0.07238353650153143	0.28397538790797217	0.0	0.0	0.1543606206527555	0.0	0.19051186017478153	0.1065627476731244	0.0	0.0	0.14373839423409812	0.06361019138509619	0.029797917438366878	0.13050307994128219	0.06474050294275013	0.0	0.05582307829498841	0.07463884430176565	0.3491171749598716	0.05086499019083289	0.15568584903790897	0.0	0.09562836091732102	0.07737150595653738	0.052969502407704656	0.0	0.07833836392397701	0.05166081008777638	0.0	0.07934409718943758	0.08413590155163189	0.0	0.2286937246808836	0.03246343354915505	0.011652101539741989	0.0	0.05074014624576422	0.0	0.0	0.13617718112100136	0.0	0.0937103814030911	0.04048510790083824	0.0	0.03424291064740503	0.0	0.06852183397127218	0.10387044316089702
v8g80gtx_ps9bamz7_GTCTACCCACTCTCGT-1	0.10285293892838034	0.05790381071279948	0.0	0.052786267654668456	0.06637680707714524	0.07692711916227166	0.07672588813884797	0.113085590270283	0.11181762477042016	0.06859513166146004	0.07700563631310808	0.09081421852081636	0.08290425209355765	0.03602436888953743	0.025464201494164042	0.046673800606384874	0.05668934240362812	0.10066613665928083	0.07883003388621367	0.07531584966610622	0.07838997836555238	0.08506682208678555	0.13861499656042192	0.07145425361155698	0.0779828785446763	0.06304285490015155	0.06086675512999194	0.04383294836158635	0.01933886029797069	0.0514368721341314	0.07546282731788417	0.13425908644095214	0.06748729692979318	0.09743268855818846	0.11384690069422389	0.054185514859672164	0.09595719636169074	0.005117826319584991	0.11192661509973204	0.10374531835205993	0.6207500364803735	0.0849193610028281	0.0	0.034394030362809844	0.10569601313009416	0.14065008025682182	0.036583734617442486	0.06049790702797973	0.07291599785981809	0.09911209541418615	0.10605408258218636	0.026883062838119018	0.10500971529948466	0.11643972730879404	0.058128353072173296	0.14968684102854626	0.006554307116104869	0.05350454788657036	0.09150396250580255	0.13456452460739865	0.06980594984560616	0.06871767433565186	0.0	0.04127581662855665	0.0	0.1323103989262816	0.09801745900079359	0.1787693953986089	0.0	0.0	0.031473263462688444	0.10120591019467425	0.028818656482352725	0.0	0.0	0.0	0.023761506907574323	0.40006114805472753	0.09186769068671222	0.1460977127563204	0.0963957390923683	0.1238737292669877	0.07565213812404824	0.11244894390961807	0.42446941323345816	0.12783028958235892	0.07634168469537302	0.07454346662944611	0.07993971634185765	0.02675227394328518	0.09666697296990365	0.0716067744496727	0.0	0.12369588938511931	0.18300001446068861	0.09782884176733969	0.09145524274652754	0.2065275548421616	0.014689430419767498	0.27827715355805244	0.10785625111467809	0.11839792096613927	0.05559178259318709	0.05131646888675494	0.06688068485821295	0.1805834614823379	0.09053532708174931	0.38663209449726305	0.08493060145406477	0.06273135257313198	0.10820265876445652	0.0	0.07854467629748528	0.07314836046778261	0.08147978292440572	0.05793544439044903	0.08131812955127178	0.018786041257951372	0.005831995719636169	0.08427995225748035	0.09409666488318173	0.0	0.007367164670535457	0.08917424647761726	0.0	0.06218325993606892	0.0832270472719911	0.029098337413979727	0.6430577849117175	0.15403364841567088	0.12212413055109685	0.11342964151952915	0.09365135156460798	0.1668832326938266	0.10639953719083531	0.0	0.10812631508911417	0.1020740624741721	0.04924966241178119	0.09455867240778958	0.07247990617947914	0.06469026393065007	0.04489923310148029	0.09062980030721966	0.04406256884776383	0.04659636575438026	0.06127856052949686	0.03283233620312272	0.0	0.037063046192259676	0.1668338683788122	0.06273593163252977	0.0	0.08422469142635745	0.08393553701027243	0.0	0.1429082030348214	0.09675300584511948	0.07017308660852425	0.05774924201890494	0.09437566880684858	0.1071922459562909	0.0780359746608996	0.15587658284287498	0.0	0.1165210153974199	0.08567933382696662	0.1978330658105939	0.0	0.12903513465311217	0.23996789727126805	0.17570893525949705	0.260103442125914	0.11916778968993114	0.009363295880149813	0.0	0.16145784156359172	0.06297283804688251	0.12417170844137136	0.09335857650464392	0.06910193427047359	0.0	0.10607276618512573	0.057829498840734794	0.0	0.0	0.14069590591126171	0.01337613697164259	0.08723184340465219	0.08483644838624843	0.015266630996968076	0.0	0.07792035964361319	0.05050214741225977	0.0	0.12211626223523117	0.37520064205457465	0.25601926163723915	0.27218527860582437	0.025856523647206642	0.0	0.0	0.10219368646334938	0.16800428036383092	0.0	0.10462571136728441	0.0	0.1263854843682385	0.0	0.04046889440147867	0.0	0.0	0.0560305799069844	0.13518183822527802
v8g80gtx_ps9bamz7_GTCTAGAAGCGGCTCT-1	0.12800007643506842	0.0593900481540931	0.18592830390583198	0.04455536254828236	0.06118219077747822	0.08494802415348161	0.049651731812729194	0.06703243369818464	0.08064778547023699	0.07055888280969833	0.06374817251704215	0.06180474446242649	0.06674840205927453	0.0379639087504256	0.0	0.05531255573390405	0.017987719432342224	0.06703787336047858	0.07806126558391872	0.06164013449702032	0.07676157908204806	0.06154397807891177	0.06294427883512956	0.052460139111824504	0.07709113607990012	0.06598360261819859	0.06431534115408476	0.06403417766119876	0.02987429189213042	0.04588973396071999	0.06875318180092609	0.05624198987146466	0.09731011849382994	0.10635162463385658	0.11672288936003411	0.06311104625711367	0.12440449438202247	0.0392366684501516	0.09575194807196472	0.05559318872379382	0.8161875577605915	0.04654895666131621	0.044703049759229535	0.06507133258998771	0.08429907577728049	0.19192527198145176	0.011603798822899946	0.030352815283416736	0.08194756554307116	0.11096436868019857	0.07887324316262803	0.10278818143986683	0.09024903081674222	0.06473686317758778	0.0223815308084971	0.0	0.039637952559300874	0.09074371321562333	0.051274881012969724	0.08783076605371105	0.05372311221617236	0.05359372213304798	0.0	0.04251285272291623	0.03623022242604907	0.05972105086559476	0.13026741501215522	0.24701979668271803	0.022131426625808647	0.0	0.029616340918389827	0.03675350866362102	0.013210088374753234	0.0	0.0	0.0	0.04141800771014254	0.37116869219597953	0.08123612253334779	0.14696057205632582	0.07798531056958023	0.02499732477260567	0.06928262748487468	0.12471752359392808	0.4209173057487664	0.12497222476882461	0.047505059669202314	0.08833833484541838	0.07543861123483454	0.1725139493999847	0.05887452726752614	0.06375478566031566	0.009016507143847968	0.11605768854330104	0.15739013491822482	0.15012249725437188	0.0960388235475944	0.28761666963914156	0.06498370543314363	0.48416265382557516	0.07994471196718388	0.16280669571199266	0.04912664972355984	0.04787722458592387	0.0800561797752809	0.13184942398425545	0.058291796908000335	0.19702020825616332	0.09272271889240616	0.05465653356045468	0.10546157961888299	0.0	0.03771000535045479	0.0	0.07750515936711763	0.07536123750946964	0.09220934258208117	0.0	0.17415730337078653	0.08687286496275261	0.01002318530408418	0.0	0.0	0.11735330836454431	0.0	0.09594051391804201	0.04662473066967449	0.07871455940114357	0.36182450508293207	0.0	0.07159577314071697	0.24082991498721837	0.09405323343855833	0.18815766006777243	0.10048712941373711	0.0	0.1077797830432167	0.06398360933850109	0.0	0.1060621502034022	0.02799215793121013	0.05516243528587254	0.04842656996215049	0.06742436010286681	0.02753910552985239	0.015922682541940115	0.03509700176366843	0.037394814922904814	0.0	0.037798733725700015	0.024979935794542538	0.0475795972611589	0.0	0.04054929798343204	0.03918708608903956	0.0	0.17719185318569336	0.10384235844009004	0.06253630881424019	0.06952399725906526	0.07538489834135902	0.0719214306292958	0.05488300475006024	0.13465311218120207	0.0	0.08428947942056557	0.05451003582982572	0.27915997859818087	0.0	0.13599072587836633	0.09678972712680578	0.0	0.23103263777421082	0.07320538021132866	0.0	0.0	0.03890095363988292	0.06751199374959424	0.0	0.10846332194646802	0.054996189827650505	0.030230069555912252	0.0	0.0625557339040485	0.1146780809702158	0.0	0.15215851217723877	0.0	0.0899667835805016	0.07215053015852864	0.028428749777064385	0.0	0.05484434247563217	0.03261969835003543	0.0	0.0	0.078517924023542	0.0	0.0	0.014855026722215208	0.04443849949467927	0.16693418940609953	0.09113607990012484	0.078517924023542	0.0	0.12841091492776885	0.0	0.052637691258020494	0.0	0.0	0.0	0.0	0.052089764168415854	0.06385718639102697
v8g80gtx_ps9bamz7_GTGAGCCGTGACTCGC-1	0.07372162348085301	0.04304143629986327	0.0	0.03998182311249881	0.07806988836769573	0.07574715279370176	0.042865327342778474	0.050156916149608655	0.06506104456095108	0.06381232368909064	0.05699484703928984	0.07494095732662723	0.0913949940719169	0.01765042074030838	0.02167925014366962	0.05549313358302122	0.04099467502356748	0.043529123704328425	0.08219276595499865	0.06461553097281077	0.03943052550771163	0.0606938552708741	0.044141252006420544	0.06325949705724987	0.07784911717495988	0.09419523713407855	0.0966443282861019	0.044950345169583315	0.00901303414913979	0.09913259293706632	0.10425891658644229	0.017519628703323502	0.055729928126693314	0.0712789400658378	0.08811035479905276	0.04241451432462669	0.09274692348849652	0.03170726033451974	0.07687425550513358	0.04453149159880425	0.9208132691278759	0.047281614756069595	0.018218298555377207	0.051229583522232974	0.0761406085849414	0.005551096843231675	0.12322766185125736	0.018783243634532466	0.11199571963616907	0.10279645921802087	0.09485185721626882	0.05678616015694667	0.07889386387316606	0.06104250153780078	0.04160340115396295	0.03251188115695716	0.0	0.12787586944890317	0.051701798834085565	0.06674281677977716	0.02427987424682732	0.027394328517924022	0.0	0.04782909744259208	0.0	0.054946450109276235	0.10822282310103741	0.30189406099518457	0.042803638309256285	0.0031433921883360087	0.0	0.0694735975634852	0.004206564454530359	0.0	0.0	0.0	0.060734521408678716	0.34862034701521055	0.07835257704757732	0.14139440244266743	0.056471618269371075	0.055837346174424825	0.08570770053916121	0.13012713574511328	0.16347125616788538	0.12427920361614087	0.0686160932374904	0.04834019587317096	0.07609411197857577	0.11771000535045478	0.046780385773701375	0.057081700775452264	0.0	0.11031774473813388	0.09649617514786055	0.16268198586353524	0.08762528858969519	0.12228761666963914	0.020234447200739334	0.2808453718566078	0.07735865881933297	0.0	0.05758426966292135	0.05250747077693744	0.0	0.1337127292183472	0.03964968601278477	0.35469399514343336	0.08184953460982264	0.04211572269357181	0.09573198337243281	0.13001605136436598	0.06688068485821295	0.0	0.09921271879538332	0.05851139548696502	0.07433692055343172	0.0005350454788657035	0.055858747993579455	0.09072107667613286	0.06820046370608168	0.0	0.0020990245709346833	0.04003923666845015	0.0	0.15566530847429724	0.04691105230431073	0.07262194475470507	0.22247859818084537	0.0	0.04852193686463349	0.17614886154211998	0.09239291871263165	0.16843741241815077	0.07449240535542233	0.0	0.0893401198169202	0.039043095085846524	0.020204336416214427	0.09436546154042141	0.02957557665464295	0.07919677867454414	0.0906703921685195	0.09654118987210687	0.05784785824442137	0.0016186818917582678	0.046247745873214036	0.04183082834768228	0.0	0.025057963260210453	0.040295612627073304	0.04865215386625835	0.031825297742900736	0.046556451910481356	0.04247062245104112	0.0	0.1577927880214996	0.10123695616328646	0.047454789864813454	0.08305219978785916	0.07675662118780097	0.048981355722928756	0.05638603327084329	0.2215484612488358	0.11738897806313536	0.0666131621187801	0.037637053638723376	0.06500802568218299	0.0	0.11084358837167826	0.09887640449438202	0.0	0.11432138398430533	0.07662595170856902	0.05869448903156768	0.0	0.056431561388600386	0.0986021657029132	0.026711116598757047	0.10556172915723477	0.07266890412957829	0.0025147137506688066	0.012573568753344035	0.08792580702693062	0.11476725521669343	0.018262885678616017	0.12225913045201435	0.0	0.09162452413415283	0.07420682782518623	0.0	0.0	0.052732512154837506	0.026294954665741183	0.0	0.010102917571522992	0.08533975387907972	0.0	0.005809065199113353	0.010983461684130792	0.020658700433981332	0.0	0.04677189227751025	0.0	0.0	0.06822640530505698	0.0	0.048527380641308	0.012662742999821652	0.0	0.0	0.1007223113964687	0.025460962258715067	0.049437640519654144
v8g80gtx_ps9bamz7_GTGAGTTAGCCGATTT-1	0.16095314530306504	0.09012543844004518	0.2680577849117175	0.0593753893738502	0.08645399907535829	0.08601333791943744	0.06663331794161408	0.11060920618350359	0.1181681532188935	0.07606467338254218	0.08011985725640519	0.09832619816700926	0.08521594821926849	0.07147113186439029	0.015853199373798626	0.07594078830033886	0.03263777421080792	0.09681098787935581	0.08095079882865312	0.07602756946654105	0.08403121874054947	0.08705194448689048	0.15688297791026523	0.08076832530765116	0.07780453005172107	0.08227605783617356	0.06669105435487147	0.054595844915110464	0.03128637068171413	0.06668066785676782	0.08467962651294736	0.23797080891410655	0.12442704126666053	0.19080719318769215	0.11162660501721969	0.11250547205603385	0.10747137506688069	0.030582889400671522	0.11028542364372576	0.09642010396571782	0.7514470548178414	0.09034314374329251	0.05580524344569288	0.08214377611409947	0.10453499861356828	0.12221330479757446	0.0	0.03305951594120794	0.1302728731942215	0.1031350955970498	0.09717391491255743	0.08558349681945188	0.11139459134728207	0.16275573899971973	0.10811172328026261	0.09388474490919964	0.022694845728553594	0.3093097913322632	0.08347268751293337	0.12260344212591404	0.07911679028665149	0.07167825931870876	0.0	0.058612111185460995	0.0	0.13506724342755574	0.15403205245600238	0.22204387372926698	0.20137166204581936	0.0	0.10307493784030466	0.06589290858953781	0.030110145569269938	0.0	0.02883895131086142	0.15580524344569288	0.06763523617456202	0.27883512955744094	0.09129092282563953	0.14620254046622275	0.11799698428911912	0.16359550561797753	0.09992180104539655	0.11954059706868696	0.39782117591106353	0.13392556082659088	0.09424011910577616	0.1363226091609091	0.10701021628723258	0.16777497515860276	0.0906568019111889	0.07446005939324854	0.04076253888987971	0.13288200791626387	0.2178647347186673	0.1218214074512123	0.11053215314223304	0.2857142857142857	0.021450459652706845	0.32605671482075976	0.1276975209559479	0.13444928533211037	0.07013275815944356	0.049723014665853583	0.20947030497592295	0.15092772396143184	0.060516459688547214	0.5781783759311849	0.11988414526070629	0.13157205097127134	0.16223402066098697	0.019261637239165328	0.08323167469234885	0.0	0.33104028128105173	0.08791271722928254	0.10469471300409372	0.051483264966411035	0.10599250936329588	0.13824752026999218	0.0	0.0	0.0	0.14553237025147137	0.1736757624398074	0.07576518363035217	0.08365652972394545	0.050416324558094354	0.3924558587479936	0.2885084121039177	0.1260366506153023	0.10177753997978717	0.10157182714260517	0.2334072205661291	0.13744511126772663	0.0	0.12663251246822302	0.13681286893125752	0.025911488190781932	0.1150453939378498	0.0797869294904827	0.056940896314214874	0.06979371024314844	0.07624398073836276	0.054417272526988324	0.026169819371355426	0.06200780770069159	0.01037015419037891	0.08614232209737828	0.07331237738541109	0.076946227929374	0.048647222571522264	0.0155559518855399	0.08882446818324385	0.0598540502498729	0.0	0.14612771019546814	0.10060201029037154	0.06963924890726321	0.060604695258746115	0.09035413322632424	0.09709943614437996	0.08184459992076426	0.16576501595228188	0.0	0.14360026157778966	0.09473038180381556	0.26819154628143393	0.0	0.08426966292134831	0.08389513108614233	0.0	0.24761904761904763	0.09993619511134383	0.0	0.0	0.09794479589588645	0.07331354336666734	0.041157344528131044	0.12714875636223952	0.06778864082234869	0.012894596040663456	0.0	0.07249866238630284	0.23461744248261102	0.02200820403067594	0.14425049045835564	0.0	0.08778489750016705	0.08494955357457738	0.07761726413411807	0.0	0.09855159699444017	0.04432562578629994	0.0	0.05646303465206307	0.22244515783841626	0.0	0.31605900787281205	0.029866358865222646	0.0444087747458534	0.0	0.07789370429819868	0.034777956126270736	0.013078889483383866	0.10363668790635083	0.0	0.111581176906497	0.0826645264847512	0.0	0.0	0.0	0.1013190928921266	0.11709842449469098
v8g80gtx_ps9bamz7_GTGAGTTAGGCCTAAG-1	0.08758503401360544	0.1169371618809821	0.38456393793472443	0.07661411493949588	0.09925353363773785	0.08452763127723	0.04042341886731605	0.033828217696792735	0.04348883649058733	0.06832856778489255	0.06125250126029499	0.05434649015317609	0.08547026239308454	0.01468335035750766	0.029427501337613696	0.06973203138933476	0.0530714158322505	0.037318162627627494	0.07369100835936646	0.0567290019762116	0.022274175913648313	0.055946509876254394	0.0	0.06529909042268593	0.14339218833600856	0.07812585102667859	0.07221444845342183	0.06454964830547182	0.019890453575151824	0.08230699609466804	0.09927413569389298	0.0005101596426393918	0.045035834415352055	0.05381741346319522	0.07171421513787674	0.06566467240624543	0.06366185125735688	0.03839145167918983	0.060768395766315035	0.040203022761521885	0.9565153947176419	0.0308660963243432	0.030658105939004816	0.09387801779945189	0.07099653196799101	0.055354913500980915	0.11600454788657036	0.0053378654832719604	0.06617442482611022	0.07138454869929767	0.08200216795930744	0.058296177397300995	0.04443505768165733	0.044845546565335605	0.0323124087169031	0.008371888081075127	0.016452648475120384	0.04788657035848047	0.038568016957399566	0.05698997024396196	0.03619075595281808	0.05378990547529874	0.019202187741513586	0.05802711900588276	0.0	0.051790588640712426	0.08868827675855803	0.17596575708935258	0.0	0.0	0.011047115475403645	0.07470058031855785	0.0	0.0	0.0	0.0	0.027383353226049855	0.1681571505006497	0.06085679556238392	0.10412118325640918	0.03741913517194416	0.09778491171749598	0.07500843725562827	0.09010192156259572	0.12112835146543012	0.08265857002491872	0.048535603787191475	0.08042431432758741	0.06238238103641951	0.0	0.03496496231305875	0.051953526979646454	0.006836692229950657	0.08219222086034911	0.05633884285569679	0.11303539748247023	0.07208615483347722	0.12888651090898282	0.054380076851986967	0.11519529159978598	0.07793829142143749	0.3111671634946113	0.038300338862136615	0.05435267674608237	0.0	0.10584920697280248	0.027287319422150885	0.16442359138988352	0.10178453403833443	0.03605005405051266	0.04738856648969009	0.023809523809523808	0.05232744783306581	0.0	0.0	0.0978167853747691	0.07475997976927902	0.031240711015991914	0.21107544141252008	0.1127814133432111	0.0	0.0	0.08877639214717867	0.0	0.0	0.16297759668546186	0.05022486370800978	0.12795723581204863	0.08544007490636704	0.0	0.05397271268057785	0.36525771357232034	0.09317405936190723	0.13842390888939846	0.0807163193010671	0.0	0.07708258828943465	0.023263603422551078	0.09883054345333639	0.05911403262928142	0.01812047012925988	0.041499935945259574	0.06775756494857618	0.120367973213207	0.0	0.004070409275927694	0.045122168717674334	0.016897709032540495	0.0	0.022170947030497594	0.0	0.05533405823365954	0.025642549987119276	0.04453677053928894	0.028768129938347663	0.0	0.12756679241593402	0.08855128865198825	0.032061664293383675	0.06072484582242122	0.055745719636169075	0.017854056056303247	0.06414623487271227	0.15355805243445692	0.0	0.036581257555040325	0.03766190095198339	0.0454788657035848	0.0	0.19341894060995185	0.08694489031567683	0.0	0.14549670055288033	0.06007387633296424	0.0	0.0	0.05567620306549586	0.10639077124902897	0.03545705231098489	0.07787655540464529	0.04974301603515087	0.0	0.004102015337970394	0.06514178705189941	0.14740502942750133	0.012698412698412698	0.08615346887818798	0.0	0.08936396883371933	0.08376106743084462	0.0	0.0	0.04760160048386722	0.022762931470796638	0.0	0.04044314354955465	0.0	0.0	0.0665749445845754	0.017692571284289502	0.0	0.2546816479400749	0.08083645443196005	0.0	0.0	0.07130697018337467	0.0	0.03232670125797902	0.0	0.08380757818960066	0.0	0.0	0.03466477342881837	0.03575465988099802
v8g80gtx_ps9bamz7_GTGGGAAGTCAAATCC-1	0.10487846824122908	0.04643005766601272	0.0	0.09276076137704582	0.0892902595749765	0.09048956661316213	0.058735289303243746	0.07311154455463678	0.11029221901410788	0.09908505305388234	0.0728805284535065	0.11206737304445294	0.08668367614489678	0.028795174862590592	0.0055882527792640154	0.06417647583377921	0.06089327116614436	0.08811020123151146	0.07635904428220484	0.06709163045286237	0.05305092237187987	0.0872554601007977	0.06902086677367576	0.06484537185660781	0.10495808810415552	0.07936654780326986	0.07279261284869526	0.04906758537890355	0.015770051794608726	0.08225282482344333	0.09612486254782232	0.08926549454378041	0.0945633245067869	0.12075704400975777	0.12823256643481362	0.06043581886278516	0.14845585874799358	0.06378672621955475	0.11399826495540187	0.09499462500184075	0.6866579113770125	0.09398406297752498	0.049491706795077584	0.05456647021103664	0.10174114343514819	0.21658195113251294	0.1404494382022472	0.022213829351965506	0.18003210272873194	0.14712396123290733	0.15355143876969962	0.08167171987396707	0.14477204246571485	0.0983027775047954	0.09970283284890026	0.052780662826928525	0.06447298020331728	0.09197431781701444	0.09606210256094765	0.12415988473055298	0.05183646492304787	0.09873372570001783	0.0	0.040835190940079015	0.0	0.11646307732767455	0.15209296145877096	0.4028036383092563	0.0751982100296707	0.0	0.003682371825134548	0.030127176194591924	0.008486928285455988	0.0	0.0	0.0	0.11418419283587823	0.4343040587021325	0.11008362399436572	0.16282530674223958	0.1001799698428912	0.17470304975922954	0.14044367617401327	0.1628056628056628	0.37242137803935554	0.17214790459512389	0.13150254728173633	0.1045502128550492	0.11008882875463262	0.2615608040969197	0.09385614817768383	0.06553943436469968	0.015258704397281176	0.1699948904662525	0.1924428441282374	0.16054180394807244	0.15697513105670377	0.18946554901611082	0.12267133615448222	0.2951310861423221	0.07793829142143749	0.33769013223266836	0.0802958355626895	0.06692274083471768	0.02126805778491172	0.16215619586406102	0.026611472501478415	0.30221838087006625	0.08167063395435052	0.0660999552308885	0.17904268016627567	0.07611021936864633	0.16218298555377206	0.0	0.038599709546740045	0.09400274558505668	0.10101892860619555	0.044260151001724035	0.24633493846976992	0.08477384039181791	0.03756019261637239	0.0	0.0	0.08275370073122883	0.0	0.0685269786393382	0.07946090552832126	0.04291705808818634	0.4020532370251471	0.0	0.048321294810058854	0.31692527198145176	0.10443300537197432	0.2613060205355551	0.1045387794132714	0.09837193304288007	0.12695686646318305	0.09300003914966919	0.05312237254452343	0.12166127374795112	0.07002777892947469	0.14237233639037722	0.15492539088044707	0.15678558483922747	0.02467503855474774	0.023609728345896742	0.04987812852981392	0.05095578578724646	0.03968253968253968	0.09437979311574818	0.10142455858747994	0.052365418802533696	0.0	0.06085335141418055	0.09159934196066416	0.0	0.1791620155733542	0.1233982286293077	0.06689880152228289	0.13224259149747028	0.12010500267522739	0.09595937770095074	0.08660895527264856	0.2951667558409131	0.0	0.09622892019895765	0.07659764083043034	0.3290529695024077	0.0	0.05403959336543606	0.2519529159978598	0.044194756554307116	0.17966827180310327	0.11274009092911935	0.0	0.0	0.18858779466842918	0.06945002249877431	0.01773881549162448	0.12887736483242102	0.07850576389902232	0.0	0.0	0.07477260567148207	0.03361869092206171	0.06063848760477974	0.1426292531161445	0.0	0.09067622829428544	0.07368236234166534	0.020010700909577316	0.0	0.0911823632726173	0.08342371263719578	0.0	0.0675730966543921	0.28397538790797217	0.0	0.0	0.0410361847049134	0.013286962725164973	0.15427144640627788	0.15815052612805422	0.18793472445157838	0.0	0.07814906691311185	0.0	0.08721517814802372	0.0	0.04747312612481152	0.024841397233050524	0.0	0.08053977857348645	0.1022231771590349
v8g80gtx_ps9bamz7_GTGTTCCCAGTGTGGA-1	0.10281472139417565	0.15373640092741217	0.18218298555377208	0.03969597689776234	0.08963310425075452	0.10222234961400291	0.058651612099357216	0.059000210616924446	0.09386729415116775	0.09298476750452103	0.06934392643853671	0.08966464350295085	0.07793369142346149	0.038383433046354394	0.0	0.07780007133939718	0.058370913908634615	0.07865470824907123	0.06898203282762906	0.06488763306338798	0.0784772140414544	0.07490456402357806	0.0	0.07856179775280898	0.07878544676297486	0.07506175450062956	0.06606096180220379	0.06705848960576283	0.04106060355336389	0.07252033089479272	0.09147395782128442	0.0880834173230306	0.08000804272184792	0.07775843150057585	0.11522886308081284	0.05063475849992704	0.1621230604601391	0.01481843347988927	0.09682534177956567	0.0697920194776189	0.8394863563402889	0.07426567959786454	0.05227394328517924	0.062089781448216995	0.09186196314825447	0.2030497592295345	0.029895666131621187	0.0409844836811129	0.12828250401284108	0.10610832300492377	0.10865193009885445	0.09936389037512633	0.10749251405667727	0.0856509538004608	0.06338481338481339	0.09350706574764737	0.0	0.16704119850187266	0.09369075117029547	0.10977701744999202	0.05351678748902807	0.06739789548778313	0.0	0.04551239157118636	0.0	0.07525550688757697	0.08821427673701258	0.2868699839486356	0.0761710199912447	0.0	0.0	0.0318146273202453	0.0	0.0	0.0008560727661851257	0.0	0.04224115460070516	0.25689826492394713	0.09722225894967135	0.14139440244266743	0.0998540785057639	0.039721776350989835	0.08352471498538915	0.13189988470887348	0.36913679329409665	0.14361956971570075	0.09079489147881918	0.0872473073254705	0.09649811333439783	0.16081938393334863	0.07456191024312059	0.07162394012844	0.09484176525375028	0.14864326319519522	0.22208725579512095	0.1941651882515277	0.11684451225121673	0.1995125141192557	0.008560727661851257	0.3570893525949706	0.07874085963973604	0.13185049300619123	0.047970171214553235	0.056179191170114086	0.07249866238630284	0.12844458911874643	0.10807918673087212	0.24986623863028357	0.09135197544422854	0.08034417619375198	0.11412108490760176	0.0	0.034777956126270736	0.0	0.1509592601085378	0.05787981275044465	0.08455767987884989	0.04310088579751501	0.0	0.0837963534592748	0.05140003566969859	0.0	0.03745318352059925	0.06821829855537721	0.0	0.07355914996364435	0.06713837432938556	0.05324318926555762	0.3280163188871054	0.0	0.013509898341359015	0.09167112537899055	0.10337008759185576	0.11936609849932482	0.09371109406968837	0.05541542459680501	0.0986216341342382	0.06570401980103269	0.06020535555045988	0.08559666063678904	0.06109192713114932	0.07078927999959808	0.08643461546083268	0.08333764821622741	0.0	0.03506241068465503	0.04275508788617403	0.02826985748334063	0.0	0.08200686641697878	0.1714151952915998	0.06675740248981071	0.028753740364227256	0.06108858692644047	0.06363711039919721	0.0	0.17810604764349133	0.10661832749494399	0.06160511228104502	0.0808294143598697	0.09153892455858748	0.06780158044202989	0.07131931595865038	0.16834116085052414	0.0	0.07970195985177259	0.050498851225883615	0.17843766720171214	0.0	0.0	0.19775280898876405	0.0	0.15434278580345995	0.08184479103183663	0.0	0.0	0.17096276712932365	0.07445527221278243	0.025250030868008397	0.13883058265080736	0.08346709470304976	0.0	0.0	0.023898698056001425	0.0	0.000749063670411985	0.14600301210788103	0.0	0.08507128331771796	0.07586990233152868	0.0	0.09162653825575173	0.06677672901109638	0.056521409049498934	0.0	0.058005224561734806	0.15543071161048688	0.0	0.038676144615149434	0.03581498247575763	0.02321502883300636	0.0	0.17157125022293562	0.0	0.0	0.11727224086774649	0.0	0.07034534627949836	0.0	0.042511795320784085	0.0	0.0	0.05562415112976911	0.0807335880767713
v8g80gtx_ps9bamz7_GTTGCGGTCCGTGGGT-1	0.12091072384009784	0.0	0.2232477260567148	0.06239509810388678	0.10656755338766902	0.0738362760834671	0.06285929281157848	0.06702458462025507	0.09131146041513377	0.053657965945026476	0.0703887452233605	0.08782252681299094	0.0738877303465415	0.0521182936913274	0.015060539405108693	0.062482165150704476	0.0	0.05909078542862584	0.0816994310107757	0.07395622553924815	0.04446693186312141	0.06662172645247719	0.0	0.09945425361155698	0.10156946673800607	0.06565961175562199	0.06084681842670665	0.05526628299990865	0.06299746818685774	0.06404127684186489	0.07505172809306741	0.11086640038821904	0.09287980561150246	0.12669695568191092	0.09931483659176983	0.04922418405564473	0.09951417870518994	0.017230015275936136	0.08845892590170576	0.07242454140712053	0.8765504158762586	0.062081432554752056	0.043980738362760834	0.06565947418507673	0.08656850339578134	0.1704565721419654	0.07336811128945961	0.03183835331885563	0.05669341894060995	0.1046183229371965	0.1018081098079987	0.04635871826883063	0.0941248251715431	0.08519962292032918	0.06692045175191243	0.01274667170238882	0.09550561797752809	0.017014446227929372	0.06935084255680897	0.10350783325354584	0.058786810604391566	0.060139111824505084	0.0	0.04624448704738368	0.0	0.0692475809596358	0.1099033686319713	0.20192616372391653	0.07227978014494868	0.0	0.0	0.14721982137712475	0.0	0.0	0.0	0.0	0.026244666694104895	0.1720553389895284	0.0880342264567502	0.1423172498541198	0.07787343742399923	0.164258962011771	0.09456969996295839	0.11548371660731212	0.3683342250757981	0.12947220068400878	0.06236071370414311	0.08161537208923628	0.09290238361360192	0.32599556676603225	0.06569255072318911	0.07611320154165252	0.03317281968967362	0.11730445493120198	0.13003051205298397	0.05032243530173749	0.08905232185451031	0.17038226026990072	0.04241451432462669	0.3041198501872659	0.08012306046013912	0.06451119773752198	0.03866818262885679	0.05446248957362249	0.0	0.13574814698410204	0.043479485229928755	0.32781824916656377	0.10334743004238951	0.06358305762112229	0.07282380540807507	0.0	0.0968004280363831	0.0	0.2030115416953298	0.06439198708036972	0.08095508911691146	0.06598894239343678	0.028517924023542	0.10208050376589703	0.0	0.0	0.0	0.0	0.0	0.08372227023912417	0.05605743785519066	0.06446681608489717	0.2928370786516854	0.01890494025325486	0.06557651150347779	0.07015040722905891	0.08862074692643133	0.20660398991057097	0.10751412902978764	0.0	0.08069206607950277	0.06377046113960337	0.014955795052103238	0.09344187113047467	0.0449438202247191	0.04249215643423588	0.05443592334978103	0.09674830425102263	0.024486198973971612	0.036139274369967014	0.048793175197669576	0.007169609416800428	0.12172284644194757	0.02928259318708757	0.036149010165864096	0.05579020299674781	0.039494282939975825	0.0542500368996882	0.04550328686652058	0.0	0.14175608987677657	0.09910224247991897	0.056851299629091495	0.0657035848047084	0.08030096308186196	0.07297300078198955	0.07842092150351863	0.16453639300081246	0.0	0.1322850405247409	0.06333331676845783	0.0	0.0	0.0	0.09406099518459068	0.0	0.0640984483681113	0.0861766565666103	0.0	0.0	0.021779498316180406	0.07216487460011507	0.0629707371280405	0.1282188473199709	0.08852570650323459	0.0	0.007713572320313894	0.038612448724808277	0.036650615302300696	0.09324059211699662	0.1304024730991023	0.059479222400570714	0.09125534749284513	0.07310550069072255	0.02639557695737471	0.0	0.07027778747063065	0.05360758029297355	0.0	0.04928713058257011	0.2483948635634029	0.0	0.10846136207291905	0.053832188095538684	0.037572082515902744	0.0	0.14753879079721777	0.10366506153023007	0.0	0.05752549572774292	0.0	0.053913781637847484	0.0	0.09898341359015517	0.0	0.0	0.07530250648228176	0.07326893127123155
v8g80gtx_ps9bamz7_GTTTACTTCGCATGAT-1	0.06446342581976611	0.05944949765174484	0.27541466024612093	0.04027499871735673	0.08047499571444156	0.07131391882595735	0.03594027524303036	0.03481196879729887	0.05137853132039673	0.045705157339807574	0.059452610036675575	0.057770192447100785	0.06999396348837035	0.020033805146164697	0.021956681132711094	0.05438291421437489	0.023873219699864966	0.03243423525274601	0.0671482075976458	0.05435158012727051	0.03187010026287017	0.045962074425862844	0.035809829549797445	0.04131621187800963	0.1559657570893526	0.06381698881530679	0.058036670552005586	0.08067441830116535	0.02082264621358795	0.050723478162310466	0.08101120675305916	0.012206502669005935	0.03879931705022952	0.05967117374468355	0.0713475039317736	0.04241451432462669	0.07885286249331193	0.020928807934181653	0.05839949842238648	0.044577142268101964	0.959093341115813	0.026559011290640307	0.006554307116104869	0.11346640036922222	0.06746247358945219	0.07189673622257892	0.08661048689138577	0.0	0.07364365971107543	0.10014155000643409	0.07784746375877055	0.04292253730455978	0.05208151464804333	0.04255613427821637	0.02507121889144361	0.007270323859881031	0.03816657749242019	0.013964686998394864	0.041875231868576425	0.05476296077271831	0.03828897351699731	0.0599250936329588	0.0	0.05971230700389584	0.0	0.040010519538228546	0.0894531404296882	0.11708935259497057	0.018094265285276523	0.0	0.0013218770654329147	0.009713133308638927	0.0	0.0	0.0	0.0951310861423221	0.012772495918563335	0.1326148436902851	0.05960218590024414	0.10338132988189613	0.03730239797655528	0.07732477260567149	0.06654977980820677	0.09525189862268514	0.14530943463527732	0.08923294782089392	0.04246865331379254	0.057610440365691955	0.056476711515243194	0.1742719559734006	0.03162446578297287	0.05400206162711432	0.010324396092186354	0.07922487670363801	0.04200830043526673	0.11413364872856298	0.06108350021306144	0.010760359074965817	0.0	0.27105403959336544	0.07481719279472089	0.23740732247955362	0.036469480114143034	0.03333052960156635	0.0028089887640449437	0.10529545361006035	0.02714651798034412	0.19134049471128123	0.11613634217732037	0.058969655277841475	0.06136560069144339	0.0	0.08517924023542	0.0	0.0	0.0796595998121614	0.06876395711145707	0.023155579335354615	0.049812734082397	0.06809482652179281	0.057856251114678084	0.0	0.08560727661851257	0.0758872837524523	0.0	0.14217118711500734	0.03865255303457551	0.14294590616239247	0.1548622257891921	0.015516318887105404	0.0	0.4748825872421378	0.0868414310231839	0.16509974776427425	0.08538632456872954	0.0	0.07546359057100165	0.02290690643664061	0.033554995031720554	0.06012467408936109	0.031478838062858956	0.033454158157433994	0.0522907873095139	0.07910043321424257	0.0	0.0050118184096281096	0.031500307155737865	0.014592149423610097	0.0	0.011849028000713394	0.0	0.03435386477896704	0.0	0.03680801553476873	0.03337040909888129	0.0	0.12528429383502673	0.09026684131358713	0.035250197169693964	0.05480743056142228	0.056492442482611024	0.02606185948882578	0.04321206997251255	0.1431543903454016	0.17356875334403424	0.08464617640647604	0.025825469158686536	0.0	0.0	0.23042625289816301	0.08598180845371857	0.0	0.07347957909755662	0.07617817300566805	0.08678437667201712	0.0	0.01844333238913543	0.09238019122838831	0.0	0.08519570317323126	0.03155146975371694	0.0	0.0	0.0630016051364366	0.0	0.0	0.09621405782454472	0.0	0.08863272421557072	0.07795139046329295	0.026110219368646336	0.0	0.04540980412682904	0.017822798721675127	0.0	0.009410505775343846	0.1890048154093098	0.0	0.0	0.015573430483164103	0.0	0.0	0.014802924915284467	0.09202782236490102	0.0	0.06845339429609093	0.0	0.0294357966163558	0.0	0.0	0.0	0.0	0.02314071696094168	0.037417373390123985
v8g80gtx_ps9bamz7_GTTTGGACAGAACTAA-1	0.2140946266146908	0.04684620414957494	0.15743713215623328	0.09093574323680527	0.09994961222189323	0.10635462049988535	0.06439907551959267	0.09355054348323764	0.09543114871269352	0.11601473580451471	0.07448575325434453	0.09054632779962363	0.07979807060313465	0.014744150980106036	0.031409151259338526	0.07917335473515248	0.07276618512573568	0.08124831853645413	0.07699548950908139	0.0670579500638007	0.07532509828552818	0.07198367547846453	0.11889474891080028	0.0848689138576779	0.14365971107544143	0.06599481614619877	0.0668612117991901	0.07165205079017083	0.04010083125106871	0.05254363287546108	0.08492427435470887	0.18325929797056006	0.13732947555319272	0.14327883124302854	0.10783836857861974	0.049078262561408625	0.12028250401284109	0.028590038848954336	0.11345276076861595	0.07610899220011683	0.9320005836859769	0.06758475748022787	0.08154093097913323	0.10824255939617462	0.09407244300984562	0.20046370608168362	0.1451310861423221	0.04004028577723224	0.09035848047084002	0.15429627974073998	0.10226511404272824	0.13904048510790085	0.09627533252607173	0.07883367365137602	0.12498373172530476	0.006798224907940705	0.06362582486177992	0.14986623863028356	0.07050296139283338	0.10189213670881324	0.04822053665411233	0.12404137685036562	0.0	0.05033737970029243	0.0	0.1647305275185679	0.21187441872156448	0.1875227394328518	0.08220244175300355	0.03063135366506153	0.03990809807068895	0.12783471210437503	0.00916957251711223	0.0	0.03879079721776351	0.0	0.04767392407841846	0.49239471069326607	0.08368745939780499	0.1393857096199723	0.11150347779561262	0.1877581594435527	0.13108284973453513	0.1219778804048467	0.4043011711551037	0.12343183246084145	0.07320352664759114	0.13545257868657967	0.10445936595710112	0.08889398456011618	0.07186966600229315	0.06434103723177535	0.03356914967401859	0.11620826419401371	0.12728298121556547	0.12159612514432148	0.10786428538310212	0.01486237441293621	0.17559219806410817	0.44735152487961477	0.0769573747101837	0.24459221891003594	0.056681380417335475	0.0483141394529452	0.12734082397003746	0.1464976970594948	0.10734701923347695	0.5214223978268923	0.14262440635627402	0.08987672115395115	0.10104951228546734	0.21829855537720708	0.15717495987158908	0.027058014216922725	0.0	0.1380253713002914	0.14570949885049395	0.04770822186552524	0.0	0.0929332839445199	0.0726235063313715	0.0	0.06502860435444704	0.3025682182985554	0.0	0.10418021429257385	0.07586019406244125	0.10528190979182539	0.46562332798287853	0.05166161345936627	0.11757624398073836	0.265144759526782	0.09867515088043398	0.24617187699049659	0.12800574992781544	0.0	0.16997812689726294	0.07952820298668477	0.022675736961451247	0.12055084205967032	0.0550445311836746	0.07522789671863893	0.08565186374175138	0.17432989868654963	0.017939760173732413	0.020345273652057894	0.057616471474149375	0.049885694829515055	0.03415373640092741	0.08078072052791153	0.1068753344034243	0.03786248098369467	0.019776866218813784	0.05756581981882253	0.06084199729591123	0.0	0.16425298688459586	0.11846630391256213	0.07402831272260851	0.09685261843747947	0.0875969769930444	0.06901469317199654	0.1151961084631125	0.28313814081604344	0.18598180845371856	0.1969264609714048	0.07133580812573403	0.05457463884430177	0.0	0.10736579275905118	0.15189941144997324	0.0	0.21227037631532014	0.08870739306958739	0.14777956126270733	0.0	0.10121801529600605	0.07428289354385918	0.023686051775939417	0.14393409337229562	0.07411190557257973	0.03301230604601391	0.0	0.06692527198145176	0.08462635990725878	0.09195648296771892	0.1392703564988209	0.0	0.09031558205033788	0.0785662897165468	0.014481897627965043	0.0	0.09033326936050434	0.03531119401905919	0.0	0.08072892078179586	0.0	0.09470304975922954	0.07169609416800428	0.028342381012498422	0.06809939956007371	0.0	0.04097556625646513	0.21548956661316213	0.0	0.15887608022439484	0.0	0.07823000872386815	0.0	0.0	0.0	0.0	0.09122010947853644	0.08660574731529345
v8g80gtx_ps9bamz7_TAACACGGTAGACAGC-1	0.15847855996331117	0.11895844480114143	0.1783039058319957	0.009257019723388818	0.0981263019007101	0.07689845601161813	0.056436303935149555	0.0720009000276026	0.1080998276684078	0.06161844545316818	0.06736403725613126	0.0712883703780571	0.07659272629920043	0.053638309256286786	0.03063630778986584	0.05687087569110041	0.0491732273433718	0.09084286288628318	0.06579333436890523	0.06563155604283791	0.05662176937213576	0.07215699054722938	0.15623327982878546	0.07544355270197967	0.1287230247904405	0.06370485353530499	0.06319471297174645	0.05033342468256143	0.0232220769693259	0.05210026185559106	0.07677269911787256	0.12889618873418193	0.09897318979119595	0.10452884257873783	0.12072666996659065	0.08833114451091979	0.11995291599785982	0.037406657826784845	0.11138826687099679	0.08465450297220217	0.80538936718712	0.06888850360643024	0.09545211342964152	0.058712051593087705	0.09668005744904375	0.25334403424291063	0.07423756019261638	0.026871872344443395	0.10647405029427501	0.11958605089027503	0.08697498249032255	0.07966232685333809	0.10790365426675302	0.08544712695136909	0.0465778780385522	0.07226261291033267	0.0	0.12268592830390583	0.06782027691866004	0.11536859470774315	0.049823924576072626	0.047904405207775995	0.010165864098448368	0.04250669491049962	0.0	0.13022009413173002	0.12516114205277917	0.2450294275013376	0.0	0.0	0.050388694803764206	0.10519817261390295	0.03647534178336193	0.0	0.0	0.06345639379347244	0.03280240358892044	0.5820530459374761	0.08189339696290439	0.15477175129534934	0.12582810447978987	0.026581059390048154	0.08263736263736264	0.1260110979212103	0.5461922596754057	0.12361881350427856	0.05604252448414637	0.08083374043315421	0.08243398071034991	0.11113658946724757	0.0739844122103576	0.0630710679467026	0.03444107563957751	0.11154242669726364	0.1770855928159299	0.12931204415533215	0.09222285269763748	0.2419594554426015	0.06581059390048154	0.25222043873729266	0.07691278758694489	0.13620729190552625	0.0378405341537364	0.0502621489202128	0.2674558587479936	0.12755409384622868	0.05758778969896652	0.5614273367082356	0.09095359018829294	0.0834343368165886	0.10534633905420422	0.04046281433921883	0.08826110219368646	0.0	0.08568371168692196	0.07183026459389721	0.0844149522887284	0.08382379168896023	0.04258962011771	0.1054656953533358	0.0	0.0	0.005432769477713298	0.22329231317995363	0.0	0.07753220562209326	0.05792980781744827	0.04377263772489786	0.5027755484216159	0.035669698591046906	0.011269395398608882	0.1520718149931633	0.09683826562865269	0.2272159800249688	0.10346403138657502	0.10219368646334938	0.12313392493284209	0.09999695502573003	0.04874009528905195	0.09894731925229518	0.041085964631716945	0.07419799697058757	0.0781463646632186	0.09137196016500113	0.0	0.06125932096633277	0.03722331212967917	0.020069069507271754	0.0	0.033897360442304264	0.04808721241305511	0.03399141461586447	0.01726017081822325	0.06162824486633088	0.04617375879439379	0.0	0.18143039112639295	0.1062454361293666	0.08046818291067157	0.06811035078332535	0.08143158105939005	0.08262645594106269	0.07517797409726391	0.12082119572756277	0.0	0.12844063967659472	0.06482912502671086	0.22538790797217764	0.0	0.0	0.031086142322097377	0.0	0.21180667023363653	0.09861288744302624	0.0	0.0	0.09520662197463255	0.0671260446259271	0.007387743342799523	0.1128260004664499	0.05112116348071404	0.03515248796147673	0.021357232031389336	0.0	0.0	0.02618155876582843	0.16192556922894003	0.0	0.08899265959307161	0.07482172707844009	0.053540217585161406	0.0	0.06614427036080675	0.04463110783335503	0.0	0.11572718975230542	0.31086142322097376	0.0	0.0954674004433234	0.013887135462694104	0.026663099696807562	0.0	0.09069020866773676	0.12386302835741038	0.0	0.09314655382071113	0.0	0.08616444284069055	0.0	0.01644048835060071	0.087671023465566	0.0	0.07006008972301107	0.08756770572217798
v8g80gtx_ps9bamz7_TAATCTCAGGTCCTGC-1	0.2006611633417412	0.16794483086617917	0.17335473515248795	0.06729113070501404	0.10505072542816625	0.10645971871894826	0.0798182799875889	0.11807237111486994	0.12736470270169636	0.06302989159096445	0.08034933919011522	0.08080879446967573	0.09105787993453283	0.05178997032929617	0.03400511265679805	0.058496076333154984	0.05533898952839563	0.09620440147958716	0.07144655010729675	0.07930461223383999	0.05898294833321702	0.08888335963485287	0.1420163571046396	0.08062921348314607	0.07829498840734796	0.07269610057573457	0.07513587095111057	0.036807213979041874	0.02575389011158732	0.06408878087970811	0.08465853618176102	0.12134333743949631	0.06899360330978452	0.12484243364075777	0.13479283439627127	0.04326572304100394	0.11194435527019797	0.026426594086584317	0.11981936160046855	0.10760206360659923	0.6760542827958558	0.09519583845230793	0.07228464419475655	0.04579335808429213	0.11398921805251257	0.20628232566434815	0.04718432316746923	0.038523274478330656	0.07691813804173354	0.07439163974507454	0.09573610419432005	0.07993579454253612	0.13151324002891124	0.12257637137251905	0.04465460645235926	0.06738425707361596	0.03749777064383806	0.1106474050294275	0.10344834014724004	0.1482187444266096	0.07981444762674109	0.0	0.0	0.04158849665904466	0.0	0.14034968396042477	0.10016482273476467	0.28109149277688605	0.07826256140862882	0.0	0.040411670286091966	0.11013705395727867	0.0036161694433682035	0.0	0.0	0.0	0.02516085662153078	0.5098983413590155	0.09354510674318904	0.15609815509289976	0.12477746972128995	0.1060888175494917	0.06937152734905544	0.11072549274796466	0.5309434635277331	0.13241676365337132	0.09946728080582502	0.07800963081861959	0.08367607058118265	0.07559428265688298	0.09853130284738415	0.0750969351698864	0.05728949923706478	0.12802042207358733	0.1987477043656819	0.06240319900875785	0.10822932328890321	0.2521253195410499	0.0	0.23499197431781702	0.07374710183698947	0.13620729190552625	0.06596107544141253	0.05246424657886313	0.15476190476190477	0.15068452147103834	0.13412745346512348	0.5334814997736346	0.08994810224503758	0.07229665541979231	0.11425278841009177	0.023675762439807384	0.059111824505082934	0.06229458075364978	0.04945348926087289	0.06925648313134139	0.08989349594031498	0.03882052196658938	0.0	0.0820368769806972	0.007383627608346709	0.0	0.0	0.1585518102372035	0.0	0.07703557366478715	0.08102613046433271	0.03934063658083748	0.5020398608881755	0.012365495511562928	0.11339620117710006	0.12240651566494264	0.1072412124435871	0.21213279319218323	0.1243421890086963	0.05335167774975159	0.12030622343831868	0.12964195452548427	0.011592652042090245	0.1114784240787451	0.07933875486427416	0.06602913360311682	0.07766581455720033	0.1098310291858679	0.0	0.05536027524364887	0.0625874403027961	0.017101999124471034	0.2506688068485821	0.06011458890672374	0.08998796147672553	0.06143653546957021	0.017834849295523453	0.0983117239534326	0.05586452026845518	0.0	0.16166141127071942	0.09890875119039207	0.06692295707437615	0.08716735659373152	0.08657370251471375	0.1152333621434745	0.08697245945294663	0.1388938430136932	0.0	0.0674355468362959	0.08761742426124797	0.22993579454253613	0.0	0.11869092206170857	0.271482075976458	0.031674692348849655	0.4052434456928839	0.11948538353032735	0.0	0.0	0.14886853617851636	0.0695010644942477	0.044552825451701854	0.11712008341221825	0.03333495468326929	0.046923488496522205	0.04690565364722668	0.07718031032637775	0.1751382200820403	0.03752452291778134	0.14999727523135764	0.0	0.09357040255419054	0.08333963094961	0.0	0.0	0.08508240863516878	0.06261297412982807	0.0	0.09231108173606521	0.2164258962011771	0.07758159443552702	0.197508216769854	0.027581895022874697	0.020420902443374352	0.0	0.1874442660959515	0.0	0.0	0.09105501240332702	0.0	0.11980456323283603	0.0	0.043971010263145094	0.0	0.0	0.051302629954315344	0.13443965571719266
v8g80gtx_ps9bamz7_TAATTCCAGGTACAGC-1	0.08418367346938775	0.0	0.36543606206527557	0.08743962414887457	0.08480211109206419	0.09705820530459375	0.05862657001644227	0.08065712480426362	0.07247073641198988	0.053218806752695844	0.06530188096541467	0.07489606355192185	0.08040862176306357	0.019948684274526972	0.026692824445633433	0.06799313358302123	0.0	0.04704974310763684	0.08242001645408677	0.06759535907874091	0.058808476981412984	0.05929088218496887	0.0	0.06769609416800428	0.15614410558230782	0.07418429593461552	0.062076403010720385	0.06232953581542236	0.021611424599956977	0.06569475072047791	0.08645251219913426	0.08671469633058344	0.09375905232199513	0.11430929256105413	0.07999216029619202	0.04161194610632813	0.080517924023542	0.05669155791285738	0.07270425856568179	0.06094266177762724	0.9478573860596332	0.049120406361137674	0.034430176565008026	0.09591609179910063	0.07877214385303043	0.06409398965578741	0.07868512573568753	0.019664495011487742	0.060117710005350454	0.07640313983650636	0.08800473009303442	0.05925925925925926	0.06156683844442567	0.0856509538004608	0.0615555362746374	0.03062348534919586	0.0	0.1124665596575709	0.0581987796488834	0.07255146292698038	0.060439156936182716	0.09643303014089531	0.031310068763252284	0.05868189972618261	0.0	0.06157103862302872	0.14523073387412427	0.1726912787586945	0.01191692202928158	0.0	0.0	0.0	0.0	0.0	0.02504012841091493	0.0	0.03689069981204813	0.4986623863028357	0.06877493977432893	0.12250905426621513	0.08971739870616276	0.16308186195826646	0.084219450961024	0.11557902569138524	0.20318352059925093	0.11169398091964632	0.06339125782213227	0.09520785353711587	0.07365027074421744	0.12007949247114576	0.05210809172545987	0.05977322101742433	0.01856805976656164	0.09928155337856626	0.09283762092750857	0.17833910619244742	0.07345210312615225	0.08459663515843291	0.008609368159929957	0.40187265917603	0.07646691635455681	0.1326148436902851	0.04778624933119315	0.04478026920497849	0.0	0.14210508592531065	0.07473740531103039	0.1452854261843026	0.11500744591154025	0.08052434456928839	0.10661398526567066	0.08794810058855003	0.1789406099518459	0.0	0.21218374990445615	0.08466317496314404	0.0823516236910233	0.03792877950181321	0.14815409309791333	0.110867596822653	0.06249331193151418	0.0	0.0790221014940116	0.0	0.0	0.14157303370786517	0.055238962879412316	0.10771673656776955	0.11419876939539861	0.0	0.05778491171749599	0.3691219309196837	0.09216540023296274	0.2382226298759204	0.09886957412656672	0.0	0.08914467574303402	0.05538808197070735	0.02909628270783969	0.08476861406235403	0.044229110027857906	0.04237660670640572	0.04489923310148029	0.06812337113170748	0.0719164070122431	0.022465137384778972	0.053543190060043995	0.008035410282601295	0.02372034956304619	0.009184947387194577	0.030397271268057784	0.03941830447293089	0.0	0.05656895167985831	0.03693589888750502	0.0	0.13650232350968106	0.09248147531219399	0.053300433471382316	0.06258154750171309	0.07919040930979133	0.048304317405441	0.06688987457063622	0.15643144482095794	0.12659176029962546	0.12718229197629946	0.05019405751656073	0.1514178705189941	0.0	0.1280542179418584	0.08635634028892455	0.0	0.15823078294988407	0.08780754385513143	0.06329588014981273	0.0	0.09980171844018507	0.0864653642003085	0.03327571305099395	0.08581992289857458	0.07477665904632197	0.0	0.0	0.07272159800249688	0.21089709291956482	0.0	0.12730242950280404	0.0	0.09394574003803609	0.08103369577374529	0.03527733190654539	0.0	0.06429632795961569	0.03073980882969647	0.0	0.015327479306329272	0.2014446227929374	0.0	0.1975846518382634	0.029589818505359473	0.0	0.0	0.033039058319957196	0.0	0.0	0.10642540979619632	0.2195024077046549	0.05804206535850121	0.0	0.012841091492776886	0.0	0.0	0.049203605383380665	0.06860589055581535
v8g80gtx_ps9bamz7_TACAACGCAAACTAGA-1	0.04389283803409004	0.0	0.16693418940609953	0.07330855999472284	0.057982307136883335	0.06157800198731178	0.04352985871378976	0.048963856304313984	0.06082641457201623	0.0579364120502214	0.05502944959239785	0.06513277149878235	0.06986818640085513	0.0340118682815312	0.04967996353764144	0.05853397538790797	0.0	0.04938540303232743	0.056230834728478805	0.058530607349001805	0.06159420289855073	0.0536422533573315	0.0	0.05734617442482611	0.0790529695024077	0.06851986236195345	0.07012897656092795	0.051483446214879484	0.028456697169774895	0.06498719057786578	0.07368150549922274	0.031020194856097652	0.05531075236936541	0.06940174660608864	0.0857241091874271	0.1494722505958461	0.08414339218833601	0.011212692209272571	0.07109829644161729	0.04893457228268072	0.85553772070626	0.046601156220229936	0.03416265382557517	0.04935488218788674	0.07735056316465731	0.10431157481719279	0.07697966827180311	0.03080603027727945	0.08124130551096843	0.07854332175196917	0.08122175551794585	0.025420605195886094	0.08232378699557884	0.039407737412782126	0.029980622677251892	0.0	0.04623684679864455	0.0	0.04550123694311926	0.08134979302188054	0.0368149756781614	0.0	0.0	0.05294281855389933	0.0	0.05986614794460919	0.0786050035729547	0.13294810058855003	0.0448465392285617	0.0	0.0	0.03741202617607112	0.0	0.0	0.0	0.0	0.05786722640655225	0.13620729190552625	0.07591211150806138	0.1286229941096522	0.06649642492339121	0.05712145532370252	0.061806807424784956	0.10973164905749175	0.28241483859461386	0.10584525531717631	0.04603717402935771	0.056372856910228676	0.06675070522355657	0.0	0.048974663348560724	0.05555715574594912	0.0409210708836177	0.10105633838163298	0.09123248449091145	0.27197206499394555	0.08251917368959856	0.17038226026990072	0.0	0.09545211342964152	0.09256286784376672	0.08132691278758694	0.05096586855716069	0.042055976504727796	0.0	0.11991753564787273	0.0344400326659345	0.1570975840638762	0.08371391134809926	0.04965549622738341	0.06631271350372474	0.11590422685928303	0.0	0.0	0.017580065734158833	0.06398947580269093	0.06667574267752567	0.0	0.05457463884430177	0.10743095855455406	0.0	0.0	0.061118656624274605	0.14785090065988943	0.0	0.08195799207035162	0.0473555738724278	0.05806352987008504	0.26147003745318353	0.06979371024314844	0.048321294810058854	0.19761013019439985	0.08089321143345654	0.1437743636780555	0.08413202066082774	0.08147978292440572	0.08122711155836847	0.04397377842157234	0.0225738235369054	0.05893143774363678	0.02666342875306763	0.054260645018676355	0.04242712482412857	0.06159063843007301	0.03210272873194221	0.03253618329709924	0.03736797257396508	0.007694926796050392	0.0	0.06486311753165686	0.10252808988764045	0.04287267643556154	0.0	0.04498936827733806	0.04235073674208366	0.0	0.1382188145890878	0.09106015560064744	0.045430554599398286	0.08073179202688369	0.06798154093097913	0.06306231221961558	0.05717941177671858	0.16546776846402314	0.0	0.07283554287299605	0.03684690907705483	0.40676832530765117	0.0	0.0	0.0817549491706795	0.0	0.12266809345461031	0.06717395844956982	0.0	0.0	0.17033330186006987	0.07267417521284288	0.016606988517100876	0.0727799042405784	0.05723365273927072	0.0	0.024924201890494026	0.048377028714107366	0.06821829855537721	0.0495808810415552	0.1122443671600975	0.0	0.082163602595326	0.059117991130941044	0.0	0.0	0.039745300904924744	0.02981974751637673	0.0	0.03018285966071822	0.0	0.0	0.0	0.013763894650146387	0.040068961417276026	0.13607990012484394	0.11084358837167826	0.0	0.0	0.06467564894531187	0.0	0.04920344585878947	0.0	0.0	0.0	0.1839218833600856	0.029180557270444912	0.0487972711276259
v8g80gtx_ps9bamz7_TACAACGCAACTGTGT-1	0.09980509057555606	0.12288211164615659	0.15262172284644196	0.038867755814038715	0.0686364651675004	0.08482381716731636	0.04795742112965447	0.08107443411418577	0.0893210264778709	0.0668020581032542	0.06697072801972644	0.06697341626170274	0.08442796856597955	0.015011673719538888	0.0224917266115768	0.055673711432138395	0.024739483808504676	0.07961396116033329	0.06599757215922493	0.05962256101542237	0.09077162863191197	0.06721965217085575	0.045746388443017656	0.054148742643124664	0.07749242018904941	0.08296128449361309	0.08314903473901	0.04193418940609952	0.024369390985862664	0.06846248597797479	0.08862514077796067	0.0828325058792788	0.06905835403652623	0.09765940274414851	0.1274981902873509	0.09351135755630138	0.11558266452648475	0.03397151076682098	0.09709754341464703	0.0711222701636061	0.85553772070626	0.07438064291213882	0.0790529695024077	0.05829545129656632	0.0928624884301297	0.18637417513822008	0.0371856607811664	0.015541497497875555	0.1444194756554307	0.10681945940088451	0.08348891979674886	0.07274240532667499	0.09899186167666357	0.10833033052707439	0.03759056006247018	0.0	0.0	0.10021401819154628	0.0694887985339381	0.10269587827246017	0.05361120727941614	0.023702514713750667	0.0	0.044585982903175926	0.039440495299243296	0.08483191410252923	0.10960532316387833	0.22238630283574104	0.0	0.0	0.0056022408963585435	0.04317405441000947	0.0	0.0	0.021722846441947566	0.0	0.026985498895611255	0.36535962699686614	0.08201210007847921	0.13287427279563382	0.08676978452259351	0.03387907972177635	0.0627353171173396	0.10651940427221326	0.4815706557279591	0.11326286064421962	0.06028334147532975	0.07218461395305557	0.07679219225780788	0.08644806237101582	0.06694445325140887	0.06018868863233473	0.027980896894754574	0.1169952729284053	0.11578673376426185	0.15600799752189462	0.0856882326056862	0.14244099637358065	0.04752176662289022	0.3062065275548422	0.07575352238273586	0.1303982267064129	0.03940387016229713	0.04631005535033797	0.0	0.13066334414649022	0.0299625468164794	0.3629666213935877	0.08981144202210749	0.051839355324794445	0.07844589867061777	0.0	0.0469983948635634	0.0	0.07857525032484904	0.06341025225676293	0.08263488306218751	0.01941026098329469	0.0	0.08356998806437009	0.0403780988050651	0.0	0.0	0.0826645264847512	0.0	0.11357780795983043	0.05741587494396483	0.0628801720035604	0.4772940074906367	0.0697342607454967	0.020131086142322098	0.09666488318173712	0.1043211773722664	0.148487859563301	0.10346299648236057	0.0	0.10196497531305705	0.0779056666971164	0.015490840530968941	0.0922274028213033	0.04660423811300713	0.05212799895502855	0.04501317797197947	0.08638395553944667	0.0	0.017487182613053754	0.03888789806392803	0.012510336105841725	0.04369538077403246	0.05070670590333512	0.016185125735687533	0.045767346445646034	0.0	0.06517292116381616	0.03962666702188358	0.0	0.16026920663890948	0.0940754649679814	0.05135832708308423	0.06297203683365718	0.07291800428036384	0.07433325101864428	0.06128006567581145	0.13625824861779917	0.0	0.11135881735132672	0.052711090349800475	0.5256821829855538	0.0	0.10593900481540931	0.07121455323702515	0.0	0.19044052077759943	0.08279614195014062	0.0	0.0	0.0839077203915274	0.07906987156669823	0.004444993209038153	0.09276865456640737	0.031194772767806477	0.0	0.01270733012306046	0.06670233636525771	0.08141608703406457	0.026431246655965756	0.13123972019103106	0.0	0.08888958395830342	0.08183399685018425	0.01808453718566078	0.0	0.0646009258613069	0.039739779908319235	0.0	0.10008497781134926	0.2660513643659711	0.0	0.010548039440495299	0.023091120048574915	0.0	0.0	0.12899054752987338	0.12199036918138041	0.0	0.09595148920991618	0.0	0.07798391545451906	0.0	0.0	0.0	0.08105939004815409	0.0706980285631971	0.08636701311212502
v8g80gtx_ps9bamz7_TACAGGTAGACAACAT-1	0.11369716425896201	0.08626122109268176	0.09550561797752809	0.04322874293630027	0.0923914455058777	0.06517522739432852	0.05606616973401643	0.05646495844567326	0.08962497440119022	0.06936605740520202	0.06608337431225007	0.07758306636256654	0.07819135702437434	0.03800038912398463	0.03630382656599885	0.06678928125557339	0.000687915615684476	0.07099378400083028	0.08008494566124143	0.06790114155837979	0.03587130993090935	0.06738981195878482	0.03730031338378048	0.06729159978598181	0.14526484751203853	0.07880346850440371	0.06738744803706928	0.056737658066789334	0.012940378282669491	0.07044182088810882	0.08426203795545786	0.091467891049809	0.0760343928596988	0.06828631281116522	0.11185025593485606	0.13016197285860207	0.12868913857677902	0.013849148192089081	0.09653910345753874	0.07385983771923366	0.7836957050440196	0.05992633647959961	0.001203852327447833	0.03532117023840156	0.0910045967045885	0.15893080078473337	0.07300026752273943	0.01860699335914141	0.11263777421080792	0.10071723185078327	0.1054257844302427	0.04644194756554307	0.11220842368092517	0.11452157106823468	0.06322213063786097	0.016051364365971106	0.008293204922418406	0.0478330658105939	0.10194014574862556	0.1110201768466109	0.062352031948859445	0.04752987337257	0.0	0.03813601649746366	0.0	0.048793427102320645	0.06328259378557244	0.2544676297485286	0.15200155649593852	0.0	0.0	0.05655019138165206	0.0	0.0	0.0	0.0	0.02835741037988229	0.3629901398761752	0.09241331367092617	0.15148634179771645	0.08322389221265626	0.07411449973247726	0.0859612297814545	0.128455611601679	0.3547351524879615	0.14202323848059514	0.08775211110335683	0.07085630539465419	0.08795419338392454	0.2309103416647558	0.06797764452094263	0.06566454015910547	0.0	0.1372125636307604	0.18957962778187498	0.09892709301343246	0.10077033301613306	0.5088282504012841	0.015856802373656307	0.44408774745853397	0.07856251114678081	0.36818772452801346	0.03816100410201534	0.047322319340375375	0.0	0.12045632270351371	0.12497535974768381	0.22150882825040127	0.09190358579860093	0.060230833906596344	0.14055233156356753	0.0	0.13211342964151954	0.0	0.22013299701903233	0.04275946024219398	0.07975178574173333	0.020896498424588312	0.09063670411985018	0.08439313495493271	0.0	0.0	0.0	0.0	0.0	0.08515180200573459	0.05449308056049629	0.034255238884245254	0.3681781701444623	0.19986921110516617	0.07891920813269128	0.21461268652279888	0.09741395911399117	0.24077046548956663	0.09800853382015227	0.0	0.08204492718668652	0.07909973160726792	0.0	0.10390498271718175	0.0537928011703873	0.06833259230790485	0.07288508412103918	0.09474619858817032	0.0	0.02669809212264055	0.041773180349959374	0.05516805292086191	0.08391296593543784	0.02291778134474764	0.09640850722311396	0.05314456337083583	0.030398509799258865	0.06603487481780779	0.048331701555628076	0.0	0.16158970974461764	0.101886834516154	0.05116508266633815	0.06313161180103817	0.0890646736222579	0.09306498744700992	0.06595558714093751	0.17668390702098566	0.0	0.08794562352614788	0.05031415286398415	0.15034777956126272	0.0	0.0	0.156286784376672	0.0	0.10679507758159444	0.07741993630955958	0.0700374531835206	0.0	0.08960438107827401	0.0777956126270733	0.054945054945054944	0.11611858802870038	0.04312790829644762	0.0	0.0	0.06946673800606384	0.0	0.0449438202247191	0.12710550304183263	0.0	0.08823132162868033	0.07976485204632225	0.002568218298555377	0.0	0.05771294228487682	0.04711834627564965	0.0	0.04296100462656973	0.28745318352059923	0.0	0.18466712527707713	0.036969237890838696	0.04244694132334582	0.3021223470661673	0.09644194756554307	0.040262172284644196	0.0	0.09243315984889018	0.08025682182985554	0.07179840260582356	0.0	0.0	0.0	0.0	0.03213874140840433	0.07812927878397223
v8g80gtx_ps9bamz7_TACCGGGGTTAACAGA-1	0.13203202629366353	0.22210332322691873	0.1229266987693954	0.0186313096887208	0.11911255175136488	0.09931781701444622	0.06947162426614481	0.0964860986288969	0.11661765455812609	0.07194156306153407	0.07894894269976614	0.08262073665532547	0.08706100740744245	0.07747215331484994	0.0	0.08538434100231854	0.03294351448444546	0.09144944928605184	0.07618213408354764	0.07610822513508347	0.07636611068462558	0.08850066914491439	0.21344492853321104	0.07244087747458534	0.07891920813269128	0.08740824931196996	0.0733958140341409	0.05344745461900847	0.03479450392458617	0.07472968535658864	0.08897296900921842	0.05367874874015454	0.05799620356265314	0.08078733302500204	0.11871333484023504	0.12892164015759522	0.10833600856072766	0.029621358395173734	0.11129964308283076	0.09871981779001673	0.6344666569385671	0.0934583388484653	0.0900749063670412	0.05403959336543606	0.10642327955540455	0.17328785446762976	0.07995585874799357	0.06153652472224845	0.029983948635634028	0.10912218677828121	0.09370967731268283	0.09642708519113014	0.11586362911022875	0.15306304437237708	0.035370844359608404	0.13653101690114247	0.027108970929195647	0.1974852862493312	0.1044569101962517	0.12383428139637483	0.05780064834922733	0.022222222222222223	0.017359253314309493	0.053031080531870785	0.02476496216464114	0.09854812235311187	0.09589523163160144	0.37187800963081863	0.08521815263388297	0.0	0.0740880621911686	0.05194056879450138	0.04466707256323684	0.0	0.0420545746388443	0.0	0.06688068485821295	0.3999082779179087	0.09330652523366738	0.14758226702950386	0.15265820322000098	0.08306046013911182	0.06991480429682677	0.12926606746831465	0.46155103739373404	0.12819544646774161	0.11963849535906204	0.09142764091469514	0.08519828897498172	0.079951081556218	0.09470645312852932	0.0779825148650414	0.07252838713512871	0.1422357673385352	0.20554422801613814	0.1567401650192898	0.09951477925142206	0.3631175316568575	0.04786225010944112	0.36848582129481006	0.0780274656679151	0.1381181686157609	0.0808420278223649	0.056537251081189066	0.2789593365436062	0.14822256395290104	0.10914927768860354	0.5727867637979998	0.08803154614891492	0.08469005579759994	0.13930937975881796	0.0	0.04821829855537721	0.01115951998777039	0.10861423220973783	0.06596930769696464	0.08669127436707633	0.045716663694191785	0.038362760834670946	0.1134090628472651	0.08385946138755128	0.0	0.054533481499773634	0.14312466559657572	0.007811663991439273	0.08153818715616469	0.08582650065796134	0.04875077976098014	0.35246120920278223	0.09541644373105047	0.07634430176565007	0.030140895309434635	0.10135111398528689	0.09880506509719993	0.1191361033579537	0.0	0.10707008541321868	0.1298159530551967	0.0689953884175393	0.10596872956423518	0.0587937982108553	0.05353217934322539	0.06688563898301726	0.08668599734203214	0.07607087778931798	0.033294728786124037	0.06906842637179716	0.036820857045576146	0.15008025682182985	0.06261146780809702	0.08747993579454254	0.08128006548759409	0.008917424647761726	0.09615828121252376	0.06842587844033132	0.0	0.14945096729161064	0.09302619535553604	0.06752443032149832	0.06304337623083928	0.0922528758694489	0.10419290447380335	0.08493336437413974	0.1821532608049462	0.0	0.10943661692725364	0.09356835578702208	0.21602461209202783	0.0	0.10576065632245407	0.06693418940609952	0.0	0.15220260388799714	0.08945559837826857	0.0	0.0	0.15311742674597928	0.07279954151751435	0.012614726097872165	0.10289336132032761	0.049694375537072163	0.06746923488496522	0.0	0.07637774210807918	0.07713572320313894	0.025432495095416445	0.1350791669143729	0.0	0.0877126260780882	0.08204534485242922	0.12445157838416265	0.16720171214553237	0.07717304068671924	0.0590285309386433	0.0	0.09035973940137852	0.16653290529695025	0.0	0.2924405717343117	0.038213669510222974	0.0	0.0	0.09077938291421438	0.0	0.0	0.06991260923845194	0.0	0.1353900094427923	0.0	0.0897903594532808	0.0	0.0	0.07895522080915339	0.13053143637944134
v8g80gtx_ps9bamz7_TACCTGCGTGCACATT-1	0.11234999617824658	0.0	0.3306581059390048	0.027243343081422195	0.07977891713028618	0.08923316517618284	0.052631128897097805	0.07161629520905365	0.09705571191403009	0.050357559962489286	0.07093571987475253	0.07197576030551317	0.08278103786205762	0.030722554598959093	0.023066405088876998	0.06151016586409845	0.03156768325307651	0.07730953741237497	0.06284267361650471	0.06604458397185738	0.07787238002186708	0.0772602065446835	0.11205381028816021	0.0604665596575709	0.14085072231139648	0.07681747259894336	0.07936801577874154	0.037045374466585755	0.02363577192721175	0.07828165394058495	0.09314593438441054	0.07404780569139074	0.07663418906530622	0.07635280354762358	0.1212497937547508	0.07831120190670753	0.10808346709470305	0.010468281108242026	0.08815149493468262	0.0817809651435051	0.8921153752614427	0.08817437635509123	0.0934991974317817	0.06864510964348	0.09273519544781744	0.13474228642767969	0.020799892990904227	0.061580587291096216	0.1239593365436062	0.0627967301271241	0.0981487690977837	0.04646572736460377	0.10301408953094346	0.10526200849521189	0.07625482625482626	0.04283511157271898	0.03388621366149456	0.22873194221508827	0.077572273085721	0.11091692245595261	0.06644705322828258	0.0889780631353665	0.0	0.04475634904670222	0.0	0.07691052044508528	0.09843759538352706	0.23242375601926163	0.07028551972372198	0.0	0.0	0.10091780878297732	0.010737809265511706	0.0	0.0	0.0	0.04690565364722668	0.2947336237865933	0.0852967093087042	0.1383822721194042	0.12781750085120872	0.15867308721241305	0.07929209367411615	0.10098358974763469	0.3272843469472683	0.12351522289849623	0.08420220066531742	0.07751645846418685	0.07966350961821284	0.09363295880149813	0.07737972089863995	0.06635407674687693	0.057586746725323504	0.1196413890302627	0.0879209867973913	0.20427473177325337	0.08937320194912579	0.17929968491766243	0.030351670801109003	0.21235955056179776	0.08003388621366149	0.22838798440724603	0.053457174068129124	0.06058280237662996	0.0	0.14122581538311876	0.03196192729013545	0.37523151006297073	0.08693577963414816	0.06676603225559886	0.0930567559781043	0.0	0.04736222578919208	0.0	0.0	0.07253384121748208	0.07801929237856627	0.03210272873194221	0.04430176565008025	0.0912355434827345	0.06905653647226681	0.0	0.05790838375108038	0.04021758516140539	0.0	0.1036232182299598	0.07736670860266366	0.0642695642954536	0.2897940074906367	0.1344153141905951	0.09159309791332264	0.0	0.09836854351939268	0.16308695762949374	0.08706286939612304	0.0	0.09789391683785349	0.09182119911086752	0.0353384799612729	0.06433284924456674	0.06991326735097207	0.050073223360135845	0.06137665220062224	0.07612316401732858	0.026059862147106032	0.03174377417017155	0.06367041198501873	0.03869838027141398	0.11646156589976815	0.056681380417335475	0.05444087747458534	0.08967559477578636	0.03331153518419436	0.07390892234460619	0.062200701997429116	0.0	0.14441828062999568	0.08481396233145226	0.05510243765753949	0.07797771582514339	0.07520064205457463	0.08305860805860805	0.0685746551815683	0.19491508630085408	0.0	0.05926124090918099	0.07131510203135068	0.3263777421080792	0.0	0.0	0.0747458533975388	0.0	0.21737114321383985	0.09115372400236908	0.0	0.0	0.12183300286406698	0.07755226767496995	0.060583611145408896	0.107516703022321	0.09236830585145192	0.03113964686998395	0.012216871767433565	0.06942215088282504	0.0	0.03984305332619939	0.13931865921566297	0.0	0.07950448817378884	0.07518975977364856	0.24412341715712502	0.0	0.07618873147695815	0.055512776018393994	0.0	0.09108362446102036	0.14887640449438203	0.0	0.10318734235267141	0.040831785308492796	0.013465311218120207	0.0	0.12060816836097735	0.0	0.0	0.13076187233490605	0.0	0.08508605660421704	0.1141430354913501	0.0	0.10127646564243675	0.0	0.062420257644976745	0.09888581343062454
v8g80gtx_ps9bamz7_TACTTACAGACTCGAG-1	0.15490522051517236	0.1625349265798704	0.085741037988229	0.02919296085372736	0.09033957206750923	0.10483069632347321	0.058423179440572084	0.07054227971235746	0.09984426210267207	0.06613468954897009	0.0698586481419872	0.08692833113648223	0.07356914762957505	0.047600807432268105	0.028159245387709808	0.0657147315855181	0.04891844378200719	0.062341363045990736	0.07582040306759408	0.06878274051416955	0.08326936050433852	0.06829875821668936	0.027210884353741496	0.061495987158908506	0.1394239343677546	0.06997682003569106	0.06035164635441153	0.05010831408474598	0.03300734170651928	0.05365372723348151	0.07697127269765777	0.02835741037988229	0.06880275906254579	0.11445438964006856	0.11248210554225095	0.07991633834330464	0.10673087212413056	0.04125278184877599	0.09693158023370257	0.07537858149135337	0.7798044651977236	0.06728771713307594	0.05441412520064205	0.04846041684535552	0.09069155116323574	0.16662207954342786	0.04266987693953986	0.039876624807226264	0.05097913322632424	0.09309114059505184	0.09688225229676042	0.06685690505915225	0.10706823237869956	0.0919004305842187	0.050095440544878744	0.04406256884776383	0.0	0.17191011235955056	0.06546943249758111	0.10057740324594257	0.053525530062212154	0.0	0.0	0.05917931412916901	0.0	0.060265164911898865	0.09431882246903739	0.21222043873729268	0.10083175251714578	0.0	0.0400339911245397	0.0	0.028947805391044447	0.0	0.0	0.0	0.050349151472746975	0.4225330581670871	0.0931049649928646	0.15112035372383775	0.11055498808307797	0.06435527019796683	0.07720623945343047	0.1258290247054292	0.3468580940491053	0.1428726814480102	0.06822062484006793	0.08629818317165655	0.08920300633930847	0.11725139493999848	0.06805789238653749	0.0715811714033757	0.036640707052692074	0.13914796266125398	0.1357424840570908	0.09878629157162569	0.09846235141816491	0.2098567267106593	0.057298506736708985	0.1994649545211343	0.08538434100231854	0.2131774057937782	0.04344736490101658	0.04912488522223079	0.07811663991439273	0.11393849596096788	0.09915237532032328	0.29542741902292463	0.10485566195727256	0.055557375438136734	0.07926904556118039	0.0	0.0810700909577314	0.0	0.11679278452954216	0.07466911445882686	0.09312938658609511	0.0554069318114262	0.040074906367041196	0.08052434456928839	0.037881219903691817	0.0	0.0	0.16131621187800962	0.0	0.09517224348685023	0.05366939973681547	0.06517692252689405	0.25090288924558585	0.0	0.09951845906902086	0.12407110159919149	0.0946688392198452	0.12713699712094576	0.10476231872359054	0.0	0.09982479339759423	0.06325499049533032	0.0431348569390303	0.09951208947998676	0.050582528297193084	0.05197979386933335	0.06782196857103225	0.06712231830028133	0.0	0.041435547337979425	0.04324752789172265	0.006926406926406926	0.0	0.018615123952202602	0.0811262707330123	0.026725151822236688	0.0027941263896320077	0.05654819560524713	0.0560909710520415	0.0	0.15570040712343797	0.10111455189099879	0.06631182160641669	0.05099640486985253	0.09123428303905833	0.09296106515207639	0.07817688358472302	0.09282048233359094	0.0	0.11694707013059073	0.06349399606087261	0.07289994649545212	0.0	0.0	0.07174959871589084	0.13215623327982878	0.14596040663456394	0.09160293330815472	0.07693953986088818	0.0	0.029679287445315203	0.06978403415336329	0.0	0.13732148001810923	0.03716134053212705	0.0	0.0	0.06447298020331728	0.0	0.007633315498484038	0.1407194380040822	0.05510968432316747	0.08856424408120749	0.07490989370631343	0.0	0.0	0.06204710144927536	0.038273827599670296	0.0	0.03380228495892739	0.20104333868378813	0.0	0.0	0.03730589572023734	0.05564472980203317	0.0	0.1498573212056358	0.11583734617442483	0.0	0.11190557257972988	0.0	0.07140161177265959	0.0	0.0	0.08553084155010318	0.0	0.07316232456681895	0.07817140834923725
v8g80gtx_ps9bamz7_TACTTGTGTAAGACCG-1	0.1241401054803944	0.06795077581594436	0.07196361690743713	0.07539743617933552	0.072449313531456	0.08514388901628067	0.06445648907554402	0.0634571787012654	0.08515074764713548	0.08255425725523587	0.06630428491458934	0.10049434669622297	0.07322513349522698	0.06081886278515492	0.0	0.05417558409131443	0.0	0.0678580749043518	0.08068111864777323	0.0716943215159484	0.08135599134622096	0.0626018986677052	0.11534051822976382	0.06915355805243446	0.07682361334046728	0.06858033531652585	0.0675821786272977	0.05916004384762949	0.035461931789975344	0.05223777354408458	0.0741990297798721	0.07807931116005326	0.0918983209114176	0.12637955582156687	0.09416371247170983	0.09993190330268982	0.11988014981273408	0.016826792596211258	0.09475204054896107	0.06903264759155904	0.877280023347439	0.05861761896683402	0.08793472445157838	0.06095434142436458	0.08618662444884458	0.12923577670768682	0.09754547886570358	0.014358102791678469	0.18131621187800964	0.09566477707567168	0.1130685354237805	0.03942690684263718	0.0958172585020604	0.10336569084562663	0.06518516911775339	0.14694866710729235	0.0	0.19315141787051898	0.07632321221171395	0.09983995569447965	0.05978696097665034	0.014339218833600856	0.0	0.047749045881176115	0.0	0.08205693246637828	0.11581041435501883	0.2706474050294275	0.06376769298117613	0.0	0.05221414408460013	0.04803062106432893	0.021660116972011586	0.0	0.0	0.2036383092562868	0.0453416745551577	0.3633723152182221	0.09415037510478341	0.14670122951390846	0.08411401332749648	0.11584804708400213	0.10146602461209203	0.1308133611504398	0.3236430652160989	0.13751186759877493	0.08010096075557727	0.101239909740154	0.09519943750192589	0.2441336084995796	0.06538732223440867	0.06715504477478193	0.05039335750946238	0.14623405278379245	0.11231616849594378	0.18326715665568416	0.11219911051449001	0.1976695796920516	0.0	0.25334403424291063	0.07816122703763154	0.20943208744171826	0.07732800517210629	0.0565354987488347	0.078517924023542	0.1347603707154269	0.11449973247726057	0.2276412725850928	0.10046182872912619	0.06989441041264018	0.09252994196814422	0.1120920278223649	0.12691278758694488	0.08675380264465336	0.12390124589161507	0.08423121164075704	0.08604863424334981	0.06881279353189465	0.05655430711610487	0.124058525743919	0.05279115391474942	0.0	0.0	0.10469056536472267	0.0	0.07799316788080833	0.05914045666854656	0.07062107191553678	0.1963282504012841	0.06979371024314844	0.06484082397003746	0.17715950300219963	0.08954204043060401	0.2336620041274937	0.10132488437532663	0.0	0.09580224940881633	0.06559309573834102	0.07128844046982089	0.09592388765743501	0.05326762737932355	0.08058086345790097	0.09341993143491271	0.14277947496504945	0.015107166462090454	0.027104455777475264	0.050820403067594076	0.029427501337613696	0.0	0.05328161227037632	0.015516318887105404	0.048777901882028636	0.026098329469115986	0.05348955738824007	0.05604212872616994	0.0	0.1572919637255461	0.10533161041959006	0.06902449010648976	0.07256343104953394	0.09598180845371856	0.0779520105362802	0.07228117252561887	0.2408497314864356	0.0	0.11362780651170164	0.06013712403944428	0.2050561797752809	0.0	0.1920813269127876	0.08105939004815409	0.14018191546281433	0.08706973426074549	0.08724388631857237	0.0	0.0	0.14134642621093382	0.073344661074434	0.06786846112688809	0.14866032843560933	0.0715339591744086	0.0	0.0	0.022248974496165506	0.0935437845550205	0.0507223113964687	0.1439532429700969	0.0	0.09198682906647597	0.07411211167638515	0.0	0.0	0.0762432537743969	0.05033223432099836	0.0	0.02470651181821043	0.20224719101123595	0.30363830925628676	0.03561874187877398	0.03400544664273991	0.029308602342310208	0.2753700731228821	0.008114856429463172	0.0	0.0	0.11796942134020785	0.0	0.08082643097014668	0.0	0.04625711367284401	0.0	0.0	0.07389286743219327	0.08740340041764443
v8g80gtx_ps9bamz7_TACTTGTTCACTCTTA-1	0.15320454024306351	0.17323583615718446	0.18579454253611558	0.04545687753322046	0.08368526858763578	0.0949610181151112	0.06561392193222268	0.08279730671972643	0.09639924915554282	0.09357926248103848	0.07134060482671993	0.08456220842045302	0.08513295111293008	0.012901892115375261	0.03624437706834711	0.07873417157125022	0.034777956126270736	0.08399307161447706	0.08295721937439951	0.06973110936406403	0.09488333682276037	0.07553742320835266	0.0649315906137736	0.07200214018191546	0.07758159443552702	0.0784290167658263	0.07451273306237963	0.054426196348640855	0.027739625909439417	0.07752992337682037	0.08918971272048724	0.10113603842373113	0.11726015819624923	0.14628052706513953	0.11808291583572482	0.08733401430030643	0.10781808453718567	0.05144966307643396	0.09843845986168083	0.0810893329602741	0.7444914635925872	0.07094727906692046	0.10366506153023007	0.06596988224915148	0.09645000253853694	0.22244515783841626	0.07122792937399679	0.01427627230667548	0.061144997324772604	0.11470291430467792	0.10764400758984168	0.10373937340229475	0.10259168520552317	0.1259067564960709	0.06246655965757089	0.03389670474931546	0.024077046548956663	0.1090422685928304	0.07908046748433548	0.11091692245595261	0.06590676220550643	0.032084893882646695	0.0	0.04341189333574172	0.0742948864939234	0.12204478058601083	0.14066309730286805	0.3191653290529695	0.06264896152536602	0.0	0.016523463317911435	0.06465818825369388	0.0	0.0	0.0	0.0	0.07293081450384821	0.39509286860811743	0.09137524904883253	0.15007450038689302	0.10522398949365241	0.13983948635634028	0.08441371362719677	0.1308205914947488	0.31934783901076036	0.1307437753699868	0.10209830879102985	0.10686951869169749	0.08908087030329515	0.1215317587709241	0.07466329482331409	0.0685931795230327	0.006242197253433208	0.12953521311975683	0.20137954969415645	0.21356762693249978	0.10703043871521377	0.23565780869151656	0.08307797071842016	0.25981808453718563	0.11663991439272338	0.1265764732859436	0.0532035848047084	0.051538430984974334	0.07196361690743713	0.14286088443391814	0.07034440032665934	0.22463678643453924	0.09931636758783939	0.061344602046275974	0.10318146273202453	0.022538790797217764	0.12470840021401819	0.0	0.1292517006802721	0.08993672719061854	0.10221857229957569	0.05264253017062006	0.08747993579454254	0.11772029468658682	0.056750490458355625	0.0	0.03379017985759559	0.13616907437132156	0.09823434991974318	0.08583775774787011	0.06569230546758636	0.05669756122818827	0.4091760299625468	0.06563224540752631	0.07567549491706795	0.14856429463171036	0.10032700493533013	0.2487706693164157	0.10674571265056562	0.0	0.13033347471840806	0.08639244498383988	0.06038370404341512	0.1106949646275489	0.04825280997593283	0.07517012185472385	0.04285813368210372	0.12729767514109666	0.0	0.018638546301752105	0.060414561163624834	0.026654992947127778	0.08516140538612449	0.05041688960228286	0.08921883360085607	0.055696508396762115	0.012702375998256148	0.07263127064076308	0.060659948626753606	0.0	0.14932114407389602	0.10462326404662635	0.06373925530848451	0.08454094036589602	0.09235754414125201	0.09272646828826604	0.08772499479249629	0.20823177377484495	0.015837346174424827	0.06562233715791768	0.06147473773660854	0.3857677902621723	0.0	0.0893525949705725	0.23761369716425895	0.0	0.20024968789013733	0.08199929614338074	0.007918673087212414	0.0	0.11893746262549963	0.0818279302694704	0.08931143762604436	0.1077156301875403	0.04638682166772055	0.0	0.0	0.03495630461922597	0.19127875869448904	0.038523274478330656	0.1402624199908844	0.0	0.0908802469644818	0.07889099481177181	0.009666488318173712	0.0	0.07768482331867774	0.04599222014952352	0.0	0.08378182733767664	0.09590690208667736	0.0	0.1293281357486815	0.03137831322403977	0.0	0.0	0.12970394150169431	0.0	0.0	0.08526679313196167	0.0	0.08764791518907014	0.0	0.06697796585437035	0.0	0.0	0.07572436926369511	0.08522600405286418
v8g80gtx_ps9bamz7_TAGAGTCCAAGTGATA-1	0.17383245433004663	0.06545389691457107	0.2252541466024612	0.04227592222051203	0.10701948500574004	0.1222483375372621	0.06105076579911119	0.07837565948606855	0.09946908270864142	0.05917718059798524	0.07525894036253197	0.06363950151718879	0.09367021878510373	0.039003599396857824	0.04938271604938271	0.07039192081326913	0.10176055440902954	0.08279299785679523	0.06543807567729279	0.06618610069431827	0.05244027264056575	0.07832398694074337	0.24008254987388214	0.07292883895131086	0.07793829142143749	0.08589522399823146	0.08197137831239053	0.048783750277310155	0.022449846381272304	0.09282955717902688	0.10321478295940176	0.08464917192379957	0.07096679650891345	0.08593827933001424	0.11439386786379516	0.04226859283039058	0.11500053504547887	0.021673219035212195	0.09632084673699322	0.0886025495653369	0.9101610000486405	0.07374927681861088	0.06380417335473515	0.05669848349323433	0.09806465848867227	0.1953361869092206	0.061095505617977525	0.01593176596481289	0.1263991439272338	0.10732741396942791	0.07638584384740688	0.05015159621901195	0.08268611603916158	0.07439316015330691	0.02812242418983992	0.07141283479684009	0.04275905118601748	0.262011771000535	0.06241762257108927	0.11059307913979706	0.05042891064041097	0.030247904405207776	0.0	0.048445562885633	0.0	0.11302155598480108	0.12470150566825025	0.15464954521134297	0.10243688895374288	0.0	0.06527554842161584	0.0828497345351278	0.02044242726148964	0.0	0.0	0.0	0.03785103785103785	0.38829014751968205	0.0748769850818978	0.13802961473695818	0.09316601001994261	0.022514713750668807	0.06661563155945179	0.10757832106146713	0.3998721835800487	0.11030742066124992	0.04564403191662596	0.060339172307907044	0.07552993313332157	0.18718948253458687	0.07485621212520172	0.061951225614916804	0.009313754632106692	0.10382391884173194	0.08076294593148525	0.08048210413674636	0.0841515407764268	0.05552583080672968	0.0018969794250693127	0.33782771535580525	0.06902086677367576	0.13307345410074142	0.04472088460852506	0.0563713636183093	0.317215088282504	0.12435130412658503	0.04454957618766016	0.5135201876774911	0.08798019503484422	0.07032572258437886	0.0799934148248755	0.0	0.058084537185660784	0.0	0.0	0.07879730939209344	0.09457715670537878	0.038582723975982405	0.016960941680042804	0.07572951393176112	0.0	0.0	0.0	0.20028535758872837	0.0	0.14298610253666433	0.06882304455338163	0.05722397694126581	0.5305979133226324	0.13810118304500327	0.07925361155698234	0.20313893347601214	0.10000145302828568	0.22632423756019263	0.11005895849309667	0.0	0.11608407699110383	0.0826645264847512	0.03699457311014293	0.08458177278401997	0.051790822884151794	0.04084431683735371	0.0361205239482393	0.09192426517544314	0.0	0.029698410440836837	0.05814259952836732	0.03488496522204387	0.05502051007668985	0.0506398252184769	0.08243044408774745	0.05774053006487118	0.0	0.09144665227578827	0.05078269827209172	0.0	0.15046293655772924	0.09043824935811368	0.05485605102618824	0.06352210113298226	0.07029293739967897	0.0747798082067745	0.0674596367408787	0.11152725759467333	0.0	0.09068030041812813	0.06509499127859304	0.149812734082397	0.0	0.09693240592116997	0.22520064205457463	0.0	0.3070804351703228	0.09685038468911569	0.012038523274478331	0.0	0.06795077581594436	0.09013098540154156	0.0	0.12384244968514631	0.05097524198647794	0.0	0.0	0.0723203138933476	0.0	0.0	0.12354224877633117	0.0	0.0872678606379505	0.09162427111389214	0.0	0.04922418405564473	0.07292539023425687	0.04691589663499776	0.0	0.041859440405375634	0.11944890315676833	0.0	0.21600550332492546	0.024170228626736644	0.0	0.05653647226680934	0.11320670590333512	0.11944890315676833	0.0	0.15007215007215008	0.0	0.08766727083946839	0.0	0.0	0.0	0.0	0.04399720130057209	0.10329467243560847
v8g80gtx_ps9bamz7_TAGGAGGGTGTAACGG-1	0.14085072231139648	0.12508174305927114	0.1947565543071161	0.08576852320118443	0.10238588726643706	0.1041188947489108	0.0687502901216923	0.08178608384646681	0.1109842975079508	0.07641561719126054	0.06935832980980923	0.09712436973924077	0.08190217539161426	0.020155406391361447	0.03929611794780334	0.07487515605493134	0.006853677800708298	0.0783090950678077	0.07609224068992101	0.07587630315777283	0.07371996184893108	0.07089961113417471	0.1193151417870519	0.10011985018726592	0.13104155519885857	0.0714662168440006	0.06603128856940708	0.03752169544167352	0.028991742648640597	0.05573723766520154	0.07983663753929697	0.18004902509736584	0.1209782130844179	0.15376209520182096	0.11779965646456063	0.07349579259691619	0.11692241840556447	0.009576538643465854	0.10254845684516929	0.07799785000073631	0.8950824456442434	0.0743290647765455	0.02696629213483146	0.07472665710936574	0.09738328100041788	0.21323791688960228	0.037386302835741035	0.01696408900638907	0.13416800428036382	0.1251803238718329	0.09896092712998034	0.07268295582902325	0.11102663024602705	0.12538263031269223	0.08142452243575839	0.04314984420734586	0.0	0.1897271268057785	0.09899087066999998	0.12668023053889405	0.05140108477848068	0.02092027822364901	0.0	0.04341941955091758	0.065504853626844	0.13291345866093532	0.16358387107199415	0.2735794542536116	0.08876890899362809	0.0	0.03767349636483807	0.0	0.007638235456910389	0.0	0.0033707865168539327	0.025254146602461208	0.03848211713380253	0.5909195138729649	0.09110581648204513	0.15159359326969746	0.11027773724402938	0.12380952380952381	0.09216117216117216	0.13297720601091387	0.5693627013851733	0.1361097687495112	0.08674482983227487	0.1137762579384465	0.09978682219402261	0.15065351983490025	0.07391509095146204	0.06690221469259906	0.07133939718209381	0.13313999419781825	0.16307318554509564	0.21460955760186984	0.10695905025379703	0.3041436299863266	0.03448611313779853	0.43408239700374535	0.07865168539325842	0.22517771153405183	0.048034265204209024	0.047751056656409684	0.12586944890315677	0.16443855769698465	0.07330123060460139	0.49022513067456885	0.10787295403081398	0.1259213155567203	0.14649545211342965	0.0	0.11486356340288925	0.0	0.24512726438890162	0.08915788423055715	0.11153904990268906	0.04836216633969443	0.24264312466559657	0.10408692431164342	0.009060103442125914	0.0	0.008725357039963782	0.03691813804173355	0.0	0.0999382639832078	0.06503636863187424	0.05972167772509511	0.5969435527019796	0.11729385886689257	0.07400347779561263	0.30337078651685395	0.0956385056909968	0.2626054166985146	0.11221828613652664	0.051899411449973246	0.12689864907947226	0.09743482667571458	0.010114907386175443	0.11243598563020714	0.061670408036343605	0.07689583192036112	0.05358381388343935	0.08580576123164017	0.04352752336889812	0.02849963765907444	0.05447555634821553	0.0011673719538888077	0.20233636525771356	0.034844836811128946	0.010968432316746924	0.045851178456159554	0.0	0.05878985166325344	0.05394412881941438	0.0	0.17413856319919171	0.11201189719050647	0.07533512809085387	0.07827246017665887	0.0880577849117175	0.08698707659381817	0.07374540003839257	0.19158591443235637	0.0	0.12772724570477378	0.06389983551078622	0.30912252541466023	0.0	0.12796504369538078	0.1723916532905297	0.0	0.308721241305511	0.09827669576512935	0.0	0.0	0.12239952160639536	0.07041511917634338	0.04998559492941516	0.09413370649325706	0.05369910987888516	0.0	0.0	0.06803995006242197	0.23042625289816301	0.0	0.1752410181717298	0.0	0.09808203493576848	0.08340285901702775	0.036276083467094704	0.0	0.08025682182985554	0.033326464506239786	0.0	0.02731879268561357	0.292402354200107	0.0	0.17404265076817244	0.029135931610366657	0.04274418881160454	0.19154628143392188	0.05484216158373462	0.08587479935794542	0.0	0.14932632910161	0.0	0.08400767036774354	0.0	0.015613599883262804	0.0	0.0	0.052177223525538136	0.10113202141867098
v8g80gtx_ps9bamz7_TAGTGCACAATTTCTC-1	0.1971547045784606	0.0876285595386719	0.15181915462814338	0.05108584914649252	0.08382032861142712	0.06574371321562333	0.05834866397433736	0.0801953373860739	0.1026449540192762	0.04813491584060631	0.0735432602605243	0.07927136667689656	0.07989802198772747	0.04627535385962352	0.03041832629847611	0.0590980024968789	0.014548141353919845	0.08149115462008244	0.07743560756427738	0.06737761831787728	0.09365040593667853	0.07590388653970719	0.09787510509821906	0.09434991974317818	0.13179953629391833	0.07972257731727556	0.08142984181385053	0.05314404468282243	0.03786136254571329	0.08384879381414087	0.09479130468357852	0.07705899187477447	0.10181881383484476	0.14957241704527935	0.1114535020681749	0.15042074030838076	0.0854959871589085	0.03559991005032529	0.09233938176926108	0.08467511940349792	0.7504742448562673	0.07413953066382303	0.06551631888710541	0.06312311355625534	0.09323338332298392	0.16144997324772606	0.059691011235955056	0.047310609637113275	0.08492241840556447	0.0652213666009712	0.098613709730222	0.05476487723678735	0.10109449654097791	0.09781504897304026	0.038118375197026884	0.14317187549176974	0.009318708756911005	0.28908507223113966	0.07938247921805061	0.11995872171064365	0.04766625751424165	0.04710183698947744	0.029566216832134434	0.05452674474772811	0.0	0.09262634781583554	0.11260014148182461	0.3118673087212413	0.14076560143975875	0.0	0.05762754540018254	0.0	0.03691813804173355	0.0	0.0	0.0	0.043407279362335544	0.28938316899793626	0.08761024478404113	0.1417258519069251	0.09523323118828737	0.1412092027822365	0.08449602831625304	0.10643658396467386	0.3927976933594911	0.11312145946732674	0.09204178007304534	0.08506059971619327	0.0824132511996504	0.06863869143162883	0.07684413804567429	0.06324068812842022	0.021183837663238413	0.13385673429521058	0.22529752866831518	0.08811354228267297	0.09347914242586823	0.2693656738600559	0.02222870762196605	0.2711610486891386	0.07856251114678081	0.23488496522204388	0.07160134653112181	0.053805949051520904	0.14178705189941146	0.1103503238334699	0.18977218326715667	0.2888010865538955	0.10540064636144227	0.05289306733929527	0.13675762439807385	0.0	0.10153023006955592	0.0	0.29840250707024385	0.08824323461989682	0.09456690959634442	0.02348255157243921	0.07191011235955057	0.05719841955797012	0.08250401284109149	0.0	0.0	0.30301408953094344	0.0	0.10772797739089873	0.06572325134122887	0.06089039457754831	0.28136704119850187	0.06587004339813328	0.02247191011235955	0.30289519053563996	0.0982265513881846	0.26252898163010524	0.10912702724799306	0.0	0.09400859953925099	0.09598628891585866	0.0014013095875054142	0.08724638419662496	0.0722883954361213	0.05093482241765198	0.05005647702276916	0.07797856366178221	0.03855474774179335	0.04119850187265917	0.04877534034837406	0.007879760688749453	0.13046192259675407	0.0681625646513287	0.09948501872659175	0.06221814568524039	0.0021599984146800626	0.07375036899688198	0.06358160775616135	0.0	0.13631818095401052	0.09260787560024362	0.058370683855757534	0.06146827743516094	0.08647940074906367	0.09092068979709429	0.0693731390832343	0.09274121633672196	0.0	0.09621901194934902	0.063103064998915	0.3317281968967362	0.0	0.09256286784376672	0.0	0.0	0.11107544141252007	0.09160150270527005	0.07137506688068486	0.0	0.08233405721839297	0.08099961718503396	0.03603325513437873	0.11711322385479689	0.05601764028730321	0.0	0.0	0.07084893882646692	0.0	0.0	0.13144160077680678	0.0	0.09162405022318837	0.08002658097878056	0.0	0.0	0.08247333496173262	0.049164533715095514	0.0	0.08019387530293016	0.37386302835741037	0.0	0.2003363143010013	0.029640918354464623	0.0	0.0	0.0934546103085429	0.08360085607276618	0.0	0.09193054136874361	0.0	0.09057891367794686	0.02969502407704655	0.03429155114548373	0.0	0.0	0.05109684323167469	0.09586582576054398
v8g80gtx_ps9bamz7_TATCAGGAGCAAGCCA-1	0.15001337613697163	0.006717793234647167	0.027153558052434457	0.07122701320023161	0.0744648246557268	0.08007051135060766	0.0531539587257611	0.06803319113420485	0.08988925934649983	0.07980040310594859	0.06588702896889093	0.08142921171683362	0.0686837526362917	0.04014665110170728	0.06939738025880347	0.0675115926520421	0.00749063670411985	0.0592258063215976	0.07878328932152781	0.06481259079302248	0.05597622537046084	0.061689346374559785	0.03351677749751586	0.07389192081326913	0.07896379525593009	0.062078491492136116	0.05972897210994304	0.0635790627569197	0.01666914883641398	0.039609200115343135	0.07443589042242635	0.06345888237709507	0.08907314446568723	0.07391789319041271	0.1018746620200685	0.04241451432462669	0.15080577849117174	0.03131179193709726	0.09241149180807941	0.06825904055055688	0.9234884965222044	0.05625558892598786	0.04652220438737293	0.07841887934520236	0.08588480705166508	0.23212056358123773	0.11463349384697699	0.029792591193780884	0.11867308721241306	0.10725291396604154	0.10337620972195492	0.13281017775399798	0.11347094327579248	0.08303032288356756	0.05225369832111405	0.030277279451106285	0.00227394328517924	0.1039593365436062	0.0705961748908936	0.09775785437376212	0.042210891847375656	0.014214374888532192	0.017022372827616275	0.04970244082000167	0.0	0.0712698714983994	0.12035650547075025	0.2926912787586945	0.11493749695996887	0.0	0.051962357976898625	0.06758035971519118	0.053541447574767996	0.0	0.0	0.0	0.06697671866211193	0.27554842161583737	0.09000781266297805	0.14553782371614837	0.0952283671384795	0.036939539860888174	0.09554101329382228	0.14228857487284455	0.3599518459069021	0.13350705477923028	0.08180612743387536	0.07260567148207597	0.08839511567907356	0.15745624092333563	0.061992909169626256	0.06519030191519515	0.019994847710203517	0.12047256662219666	0.10095006724220207	0.16090788769677	0.09184677533904	0.21021342369656976	0.08755289654166058	0.4454788657035848	0.0759318708756911	0.1847435603454865	0.0633081416087034	0.04218156032345719	0.11603798822899947	0.1698638440211474	0.05023795443665343	0.37284438408033915	0.0962825106387913	0.055661108745263754	0.1069103181462732	0.0	0.0661530230069556	0.0	0.0	0.07104160428559975	0.08708286031946094	0.018013197788478687	0.10786516853932585	0.10709141046219697	0.029427501337613696	0.0	0.0	0.2500445871232388	0.0	0.07990012484394507	0.052965164201119255	0.07137062871542238	0.33453718566078117	0.07894893288151715	0.0681848582129481	0.25087688009036324	0.09040852350070931	0.16196590995948942	0.09256338529587393	0.0	0.10861145995337065	0.07869301004406513	0.0	0.09615531605900787	0.044452210172181976	0.05898562410668757	0.07811663991439273	0.0870311879735584	0.05010543543260001	0.021212182782371945	0.043082060123258624	0.041918381244223944	0.0	0.04462056358123774	0.050762439807383625	0.04197764644096131	0.0055486197808295185	0.04773781849043376	0.04877572269991497	0.0	0.17018628816951978	0.10466006945496027	0.06476948960526205	0.0656791792214619	0.09195525682182985	0.0875293246079763	0.08129219609621016	0.19212095991122208	0.0	0.12299110239185146	0.04929375653277278	0.2304708400214018	0.0	0.12323880863206706	0.05778491171749599	0.00021401819154628142	0.10347779561262707	0.08293634103283806	0.0	0.0	0.157995782582696	0.07398402922825846	0.02321274231386591	0.12227161103565598	0.05660132626424761	0.0	0.0	0.05359372213304798	0.0	0.0	0.1374732477260567	0.0	0.08668992621680194	0.07308560022328828	0.044480114143035494	0.0	0.0599134622095052	0.038615461368270355	0.08855002675227394	0.042457432411166715	0.2940074906367041	0.0	0.07070243827868226	0.019438983774294972	0.07074490220557636	0.0	0.0867665418227216	0.0	0.0	0.0941842177797234	0.15904226859283038	0.07338694848493646	0.05903335116818263	0.029281579843377595	0.0	0.0016051364365971107	0.05284088570605425	0.06838822113527944
v8g80gtx_ps9bamz7_TATCCTAGTGCCTGAC-1	0.131506535198349	0.019975031210986267	0.2746120920278224	0.03172160044562692	0.06571709080708753	0.08627130627531912	0.03974422871606187	0.0590721604979455	0.08573274114078819	0.05284485023520906	0.06710097691086567	0.06583046491551507	0.09651498896197629	0.025901065226907924	0.0	0.0363585696450865	0.02524905093123392	0.06171462427413675	0.06104480574397211	0.05698574108230453	0.042553562705003836	0.0758757143893878	0.2375984101505771	0.04779668271803103	0.07762618155876583	0.08956324910371873	0.08545381036764207	0.03153342729253938	0.01469996083687732	0.10050687641782885	0.09910541304440229	0.1026665173516493	0.0678587616253114	0.08738925012015852	0.11335191209612888	0.08013522058465879	0.08394649545211343	0.026884096742426006	0.08646323929303538	0.06647031970194531	0.8655576633104723	0.058768624833691586	0.07964151952915997	0.04084316632562623	0.09236478873514467	0.23009184947387196	0.02163590155163189	0.020803827148837065	0.049866238630283576	0.11087632322165106	0.07260877990451191	0.08011414303549134	0.08010381759642551	0.07486268985925028	0.028089887640449437	0.02612280867403141	0.0	0.10802568218298556	0.05496799980611592	0.09571154008617049	0.042969747199753806	0.0201533797039415	0.0	0.038114806254695335	0.0	0.08195717822455587	0.10666436848474402	0.1597003745318352	0.028211488885646188	0.05738362760834671	0.05614830201743619	0.1146643618553731	0.03114333683880371	0.0	0.0	0.0	0.04912815025174576	0.39776809600244595	0.06168037188158248	0.12259752158208646	0.06755678778150688	0.0046655965757089355	0.06030538749639873	0.1012116742453821	0.4354378455502051	0.1000592020312046	0.04749342824574872	0.04690953078837788	0.0708372201165895	0.09187495222808224	0.06175144907404173	0.049188688923278434	0.03041832629847611	0.09224264362658444	0.0653333911760878	0.1103601700881417	0.08667810353976374	0.04197134534213186	0.024077046548956663	0.1729266987693954	0.07896379525593009	0.13781242834212337	0.026286895844480115	0.05902030602732237	0.23281166399143927	0.12875139841431976	0.0	0.431534757377454	0.07189570091785975	0.04485646586082266	0.08332715973165411	0.0	0.010893525949705725	0.0	0.0	0.061783844898987667	0.06260910426360249	0.0	0.0	0.09042268592830391	0.004530051721062957	0.0	0.0	0.13545568039950062	0.0	0.11386042172559027	0.06493832516304426	0.05184516720787626	0.385366506153023	0.13477201117650556	0.05056179775280899	0.12823256643481362	0.1041685174384546	0.08489388264669163	0.09568413895451906	0.0	0.08506114211417815	0.07616568139999216	0.02540192106805269	0.08669859953969103	0.02880361066853044	0.05068613930775665	0.046435011790817035	0.06263484009043994	0.0	0.023196591963481453	0.05552583080672968	0.03610097767401138	0.0	0.018704298198680223	0.030865436062065276	0.05253801411829683	0.0	0.07436843877419236	0.04158258016246734	0.0	0.16951761711928254	0.0913937177584623	0.05000078505544303	0.06277679216768513	0.06157370251471375	0.0557486520969667	0.0536965107683008	0.13473237817807107	0.0	0.10477973961120028	0.057509106540309794	0.32504012841091495	0.0	0.11387551275191725	0.14194756554307117	0.0	0.2087390761548065	0.07833981396440087	0.0	0.0	0.06121549743492903	0.0953876393300962	0.0	0.10605561729157235	0.05947111565089093	0.0	0.0	0.04400749063670412	0.07668985197075084	0.0	0.12433490874502111	0.0	0.08576556288063936	0.0852770296209641	0.07319422150882825	0.0	0.05905128294600693	0.04034170607204315	0.0	0.04698958234979385	0.17322097378277154	0.0	0.07926316594053352	0.0261120228927324	0.0	0.0	0.11204744069912609	0.07825040128410915	0.0	0.11756408385621869	0.0	0.06447643656945982	0.0	0.0	0.0	0.0	0.03176318063958514	0.07417612124327155
v8g80gtx_ps9bamz7_TATCTGTAGATACAGT-1	0.09948024153481617	0.05885500267522739	0.22124130551096843	0.04473859730131856	0.10982457780756025	0.07536020025987923	0.05340926581499154	0.09087662426856405	0.11164480750909213	0.06804474437674872	0.07571516493848303	0.07499541862708949	0.09283610772354117	0.02022228707621966	0.040524740899272736	0.061882468343142503	0.03352951667558409	0.10083743182200619	0.058502620572211006	0.06340805948074885	0.06485100146555936	0.08182522178243617	0.11331498891691508	0.08205243445692884	0.1229266987693954	0.08209864380388501	0.07505102405108247	0.04565993292356679	0.00957565929186455	0.07266200960414969	0.09934227368695654	0.15135565592842834	0.09715676150944168	0.13188417625667673	0.11904571157710615	0.05773627121941729	0.09624398073836277	0.008870898953947317	0.10437900596036259	0.09855390460482719	0.8337467775670023	0.08090869489295673	0.027180310326377743	0.055648814118665735	0.10163850355199901	0.17598537542357767	0.02267255216693419	0.01381046800742769	0.035077581594435525	0.11535986887999404	0.09541997101892104	0.06988882943939123	0.10945434747918485	0.09386226400672629	0.06446213468685379	0.10370440310955843	0.0	0.13274478330658107	0.07530159227297387	0.1225623750387204	0.06008770549418269	0.11879793115748172	0.0	0.04948896998955909	0.0	0.1616245431709153	0.13522646069211186	0.16513643659711075	0.13964686998394862	0.0	0.04192238693230101	0.05626208996995514	0.025386985479972694	0.0	0.0	0.0	0.028522039757994815	0.5527019796682718	0.0763757588258264	0.1374654841131485	0.10448951797266404	0.09020866773675762	0.07812487138329835	0.10672908425717414	0.3993222757267701	0.11940526561408252	0.07170539930676716	0.09049945332309768	0.08373545782805152	0.1759535274784071	0.0804040623332461	0.059145364495732	0.047579414620613124	0.10526643357555936	0.1093951093951094	0.10748782067528372	0.09423571292418177	0.1803103263777421	0.0	0.35842696629213483	0.0795434278580346	0.20339371703737674	0.0526796861066524	0.05990757030941517	0.17181647940074907	0.12332985366693232	0.04654895666131621	0.4181586204058114	0.10834091176387764	0.08087922167261768	0.09023336214347451	0.014312466559657571	0.11527019796682718	0.042880073377665674	0.11946801192387067	0.09663706736173493	0.1111869885137227	0.061024909339516084	0.13798822899946495	0.0923056344404659	0.05881933297663635	0.0	0.0	0.1187800963081862	0.15751738897806314	0.08812884992660273	0.07887466921174786	0.05571746639939049	0.4380016051364366	0.07918673087212413	0.09122525414660246	0.1686582248380001	0.10001487974535588	0.22762363372315217	0.11724636826238548	0.0	0.12138463116515164	0.10818358584869958	0.05256184870952126	0.10746345979090763	0.05884118231230467	0.06548655227243612	0.05341537364009274	0.04705811284281745	0.027444685739464326	0.041516820068946365	0.06967778372272754	0.03616907437132156	0.0	0.029706170857856252	0.031868646334938466	0.06246471042204486	0.011017973564790045	0.08239758030294644	0.05712332021250852	0.0	0.15649346945759426	0.10154002241133893	0.051608337047249465	0.07429435010747844	0.08009028892455859	0.0955395727867638	0.07841887934520236	0.07300398311634267	0.1700374531835206	0.13060063809127478	0.07536438584895815	0.29708400214018194	0.0	0.008917424647761726	0.09930444087747459	0.0	0.33197788478687357	0.09314512321782646	0.0850187265917603	0.0	0.026028388883643346	0.08202202417330996	0.030621064328929498	0.10535594243459412	0.07155017267376818	0.0	0.0	0.06335830212234707	0.20385232744783308	0.0	0.12633018250995778	0.05653647226680934	0.08269082854327826	0.08720661924813515	0.036490101658640986	0.0	0.082165829204178	0.05164815698523564	0.0	0.09146130362257263	0.2153558052434457	0.039058319957196365	0.23939463425819765	0.03137230147708623	0.0003566969859104691	0.0	0.0	0.0	0.0	0.15804919175705692	0.0	0.10529612071289625	0.08391296593543784	0.0	0.09997706947947718	0.13228999464954522	0.07463369963369963	0.11110830247342678
v8g80gtx_ps9bamz7_TATTGGGCAGCTACCG-1	0.14302912176106397	0.04203079483978361	0.17228464419475656	0.019569471624266144	0.08499950651145154	0.07053523656653672	0.06085653696089282	0.0700464796231396	0.08980143418090689	0.07284289415496374	0.06863294775596801	0.08476091857078828	0.08611215925350707	0.0371370202830877	0.007827517190813071	0.05723203138933476	0.0035414915029682286	0.07855293877004027	0.06727621579017012	0.06542622384636543	0.05943657384790751	0.07324916847081117	0.16230986776733164	0.07668271803103263	0.12729623684679864	0.0771863175735207	0.07675491671558114	0.04744450534392984	0.026619891556761706	0.0698384362670827	0.08643823566725428	0.23211019448281012	0.10843701969444473	0.1219223549255924	0.12146724539322028	0.047254243883457364	0.10423542001070091	0.02783011918331899	0.1015226777815209	0.07741175431104304	0.7137993093049273	0.06796320428235239	0.0	0.08057948284382799	0.09617491300629166	0.2221107544141252	0.04353932584269663	0.01639757026406068	0.08415195291599786	0.126223323919242	0.07592288731439577	0.07786695202425539	0.10099781288427061	0.11628321740681291	0.07676456552861047	0.08494633808579612	0.0722757267701088	0.20727661851257356	0.08721241305510968	0.11305886438943802	0.0642998772542725	0.0539147494203674	0.006420545746388443	0.04216527842206741	0.0	0.09362842451777893	0.13827514264887011	0.2689566613162119	0.0748577265431198	0.037921348314606744	0.07717244201051207	0.1347079886405729	0.04243464142727994	0.0	0.0	0.0	0.03855071270801608	0.289536039134755	0.0810045926940583	0.1396165729579653	0.08336981370689237	0.053440342429106474	0.07207638803144421	0.10950027803960388	0.5678913263182926	0.11728528386674726	0.06963035336264452	0.09193477097727219	0.09200149028374219	0.10028280975311472	0.07187629361619273	0.06477337958174514	0.0432197847928185	0.11747309966000018	0.11760878053012884	0.13516938413449353	0.10432871663417388	0.170085012781642	0.07184201566224038	0.21904761904761905	0.07753700731228821	0.21959795154016662	0.03814707062600321	0.05428959278132528	0.19917067950775816	0.15090153292400482	0.07651150347779562	0.5845989216775733	0.09003589608522297	0.07361243052598246	0.10820265876445652	0.0	0.09538790797217764	0.0	0.21715202935106626	0.0794419819262619	0.10164839387544931	0.0	0.06575708935259497	0.08167675021607605	0.0	0.0	0.0030044861505535664	0.14740502942750133	0.0	0.10155711953464762	0.06466675343079838	0.051975846518382635	0.6365369181380417	0.140954758932287	0.041098180845371854	0.24974733963498008	0.09562084863841133	0.2244643175622309	0.10373569374286563	0.0	0.12275135355417127	0.06884469326234194	0.018217024637570384	0.10794967175384511	0.04331499173739731	0.041894312190245094	0.038562907476765156	0.07211032292583579	0.010575016523463317	0.01842859174675417	0.06261122010185681	0.049827326231820616	0.0	0.015884162653825574	0.05106340288924559	0.04136370024631817	0.0	0.06927743491817494	0.04333202347095769	0.0	0.16616774354754163	0.10195308425115505	0.055456316495705746	0.060706072296846984	0.07041566345639379	0.07332901181215788	0.065792214475635	0.14991181657848324	0.0	0.11798743633949627	0.05583771060168597	0.28370786516853935	0.0	0.11351881576600678	0.15462814339218833	0.0	0.19518459069020866	0.10080314045945242	0.0	0.0	0.05555031001164511	0.07522851367052392	0.0413631312507717	0.1296730734932982	0.08079186730872125	0.026217228464419477	0.023051542714464062	0.07178526841448189	0.19324059211699662	0.0031746031746031746	0.1496950736182946	0.0	0.09023809760765006	0.07462826430642085	0.04968789013732834	0.0	0.07786947216600368	0.035249736092432725	0.0	0.0373272904667485	0.17188336008560728	0.0	0.11855079110295803	0.04319139598776008	0.040841804886748705	0.0	0.11276083467094702	0.0	0.0	0.10554988083077971	0.0	0.0757206869043817	0.0	0.07247434213726349	0.015745624092333564	0.051364365971107544	0.06028522039757995	0.08716396405505492
v8g80gtx_ps9bamz7_TCAGGGCTCATCGCCT-1	0.17678475884735917	0.019796682718031033	0.0	0.061156431173362065	0.07658942272229062	0.10320645111977375	0.0666192699438813	0.08752899253160235	0.11562081869243303	0.07474911353128098	0.07606508733258842	0.08468805818233202	0.08284136354980004	0.04685295977430809	0.03033906030160712	0.06326243980738362	0.011032128207088078	0.08807493458036211	0.07745430539015172	0.07118054786175324	0.0981343196780422	0.0753636573851827	0.17415730337078653	0.07982236490101659	0.078517924023542	0.07558078065378072	0.07000101074449214	0.05455669524592517	0.03918518641094802	0.06104518884105149	0.08441713300633585	0.12211479836251198	0.11257765827292772	0.12738163252351026	0.12355449500195038	0.05440439710102631	0.10943178170144462	0.027341599398267694	0.11385321919029784	0.08487195723563108	0.6553334306143295	0.08015117986538728	0.1306848582129481	0.052034193898847815	0.1017516393090493	0.2061708578562511	0.054909042268592834	0.03994586598684417	0.07734617442482611	0.10157059552593616	0.09089556295845097	0.11860174781523096	0.11102099818835479	0.09676679660628296	0.06640348213381922	0.10908633116167815	0.036427679686106655	0.18245050829320492	0.0890263477273617	0.11298729032318625	0.03762104092573359	0.024255395041911897	0.0	0.04940891842814312	0.0	0.15668217391698633	0.17824196264736195	0.23377207062600322	0.10229096745950679	0.0	0.09086331161678154	0.05054121908054492	0.0456818139886718	0.0	0.05949705724986624	0.0	0.0033200257919359043	0.3402889245585875	0.08906905906332077	0.1410381094171034	0.09833163091590058	0.09380417335473515	0.09987076593818167	0.12037734509644622	0.4830568931692527	0.1263137231137057	0.08106404261753554	0.10150045362551469	0.0924149599836405	0.1752656118627226	0.08333024343225853	0.06702266538767812	0.01521907139884668	0.12191106600533841	0.17679637904357007	0.07867984568161979	0.10872683462826115	0.16794483086617917	0.0	0.2393793472445158	0.07918673087212413	0.1670106244745089	0.05842027822364901	0.05367978112200673	0.26357677902621723	0.12941365750354514	0.025034496353242657	0.5084166769560028	0.10568804695148314	0.07859708891582315	0.1080709552619665	0.0	0.07803103263777421	0.0	0.14346862340441793	0.1146044508584453	0.12178542700069314	0.04723262588431128	0.13509898341359017	0.09783100794336749	0.03431425004458712	0.0	0.0	0.41564116283217406	0.0	0.0749969131991604	0.0746946625598311	0.048853104126754	0.4118846976993044	0.2264431365554961	0.01488095238095238	0.2600915522263837	0.09638929828114111	0.23605696960432113	0.1261589633571465	0.0	0.13704787963971757	0.10354870001348489	0.03200081530739637	0.1170178433420809	0.05285499082920203	0.06277113366842754	0.060762340724887544	0.13748079877112135	0.05813111761558556	0.017155318961605406	0.06539345659195847	0.024388345736660343	0.0	0.03292759051186017	0.09065676832530765	0.04926610006090149	0.02677209044250243	0.07483660356819985	0.06803069962191599	0.0	0.16415086652923874	0.10867858909516744	0.0733302172671133	0.08407911163676983	0.08613496522204388	0.07917129686792608	0.08941385972006094	0.13308760874303946	0.0	0.13421714919842262	0.07695047267872258	0.21268057784911718	0.0	0.0	0.12589620117710004	0.0	0.11193151417870519	0.10594615782983265	0.0	0.0	0.12280867403141031	0.0692451829116772	0.04568465242622546	0.12293012854810607	0.05094281498775881	0.06848582129481005	0.03464419475655431	0.07240948813982521	0.01533797039415017	0.04130551096843232	0.15218575986366248	0.0	0.08980162560939026	0.08263782459173813	0.028963795255930087	0.0	0.08754390862353735	0.04547705811750755	0.0	0.10751266798854373	0.15462814339218833	0.0	0.013146831766414431	0.029737106305721378	0.0	0.0	0.0707597645799893	0.0	0.0	0.05836859769444039	0.0	0.09002313000222589	0.0	0.01357069896395739	0.0	0.0	0.10375766555541836	0.10533093475675091
v8g80gtx_ps9bamz7_TCAGGTACAGGAATAT-1	0.08041924635022549	0.03501575411687771	0.08841626538255752	0.07687797298386802	0.0778828821809077	0.05914641137353818	0.06203901190048643	0.07513529848081096	0.08395033547594359	0.09931709786729721	0.0699918130530773	0.09267179044469123	0.0754538325145994	0.05985821294810059	0.026455026455026454	0.07049670055288033	0.01031873423526714	0.06234035542738647	0.07269139382223833	0.06819628812568339	0.045630074208481634	0.06754554760575036	0.0	0.07402247191011235	0.09064562154449794	0.07263722955373363	0.059658498182050844	0.06102780931501129	0.04659860005626251	0.06151939581531097	0.07819451190646536	0.10153421180335212	0.09682959994274673	0.13518966908797417	0.10076117610816884	0.07155017267376818	0.12623220973782773	0.05108521180822109	0.08814874264312467	0.07623416339012669	0.8066053796390875	0.06350946334503474	0.08253076511503478	0.05646567744517826	0.09104279680378671	0.1441947565543071	0.09787988228999465	0.030063261259560003	0.08886035313001606	0.1240425056382957	0.1090652841461858	0.06625052018310446	0.10717336412191528	0.07151410590988669	0.055239830520729394	0.07282913165266107	0.02871410736579276	0.0	0.08611995085784382	0.10542449288014043	0.055114929867077916	0.03870162297128589	0.0	0.042379433453889614	0.0	0.061897507050811186	0.09792409536018615	0.2817549491706795	0.0	0.0	0.0	0.07482405235214223	0.004907658530285419	0.0	0.0	0.0	0.05441000946618924	0.2635481158755637	0.09348693046377365	0.1473956373494465	0.05619436743032249	0.07702514713750669	0.09355558299378525	0.13130896838762007	0.3566821235360561	0.14029068559888577	0.07644869379114616	0.0944611161513946	0.09435905193302688	0.08254987388213712	0.07251612704455172	0.07134550699996015	0.06664288686760597	0.14405873654983	0.1979957485575463	0.1612739714454676	0.11393230460352541	0.2663337494798169	0.09066588841869741	0.41482075976458	0.11088817549491707	0.13567224642666056	0.06545947030497593	0.04742745928163719	0.0	0.16189054391301583	0.12041339303314466	0.2867843766720171	0.1068475882369506	0.05730446271606556	0.10122237313248549	0.0	0.05613697164258962	0.0	0.22632423756019263	0.08303022270654474	0.08916961088067314	0.006271922002259081	0.15334403424291065	0.09673004897723998	0.0	0.0	0.05317528913034531	0.010700909577314071	0.0	0.07863522245544717	0.0594224400965974	0.051914205334181514	0.3604868913857678	0.0	0.04674959871589085	0.2328042328042328	0.08994888835059402	0.27582868353333845	0.09820775288143206	0.0	0.1014645830387811	0.06266992043917229	0.034676042701724884	0.09629332382141371	0.04177105976517229	0.0679809192232044	0.062208945167746665	0.09010338459414212	0.0	0.027659819439082703	0.05887184669956205	0.020253903399970817	0.1720171214553237	0.03756465132869627	0.0	0.05099698451326888	0.010344212591403603	0.05294009796867216	0.05446363355823004	0.0	0.15680254649056338	0.10231798358520852	0.056522784120623164	0.07885819417457501	0.09630651417870519	0.07045520023048113	0.0729622323240987	0.2052592988922577	0.0	0.09250341834611497	0.06165115366075466	0.23354735152487963	0.0	0.0	0.05628678437667202	0.0	0.07397895487783128	0.08570884942332398	0.0	0.0	0.11626223523117112	0.07249060312385967	0.009816026669959255	0.1474118889849227	0.056163561781539306	0.016960941680042804	0.0	0.07517388978063136	0.10005350454788657	0.08353843410023186	0.15127172383726692	0.0	0.08692877734288548	0.07654173203592361	0.08286070982700196	0.0	0.07636392979272803	0.04072491432041994	0.0	0.06055455890221257	0.09925093632958802	0.0	0.28831307804020484	0.04351001857629808	0.03296474644789252	0.17317638665953272	0.18806848582129482	0.17429106474050293	0.0	0.02613616096762164	0.0	0.06484557647348345	0.0	0.0	0.0	0.0	0.11051261472609787	0.09295467280073137
v8g80gtx_ps9bamz7_TCATCCGTCTGATTCT-1	0.0853110907284262	0.05291005291005291	0.25642054574638845	0.06460857392056407	0.08868248946791545	0.07001929985477337	0.053408044249971295	0.06507801329372165	0.08495324220561773	0.06294742938454428	0.06649391457563736	0.077185646061896	0.09680597169108675	0.02737244029378861	0.029011354854051482	0.05653647226680934	0.050854798848378305	0.06970201695016016	0.07032324226053838	0.06146552826951638	0.02365249959290018	0.0877835188863842	0.06076587938546205	0.06421401819154628	0.0779828785446763	0.09421165694293596	0.08914627327378287	0.038549374257787525	0.019973192566728998	0.12487228081053556	0.1138946022055295	0.04804210683489492	0.04801436784547069	0.09790425406498536	0.11862034565273163	0.042390194075587334	0.12273515248796148	0.033568288087096096	0.08370847067268207	0.06094069830798003	0.9242667444914636	0.06330812218922464	0.049464954521134294	0.04266885586038172	0.09167023038199122	0.132223113964687	0.09667602996254682	0.022220124004658042	0.104633493846977	0.10101523186432872	0.10725843093449099	0.054146602461209205	0.10241615274140407	0.1073803518197006	0.045746388443017656	0.04038019702262927	0.05016051364365971	0.1278223649010166	0.07350443603037268	0.09638856035219134	0.02959361022811122	0.004565721419654004	0.0	0.0371856607811664	0.0	0.08890370088237161	0.08916586768935762	0.2338362760834671	0.06537282941777324	0.0	0.0	0.0454788657035848	0.0	0.0	0.0	0.0	0.051419242430478386	0.3963158297026676	0.0860673981011615	0.13585731797395303	0.06780971837151613	0.10437667201712146	0.06917232580153929	0.12438164123557383	0.2804975922953451	0.13421457861672356	0.08506757857026542	0.06482192290692534	0.0798002123374204	0.13246197355346634	0.06845734046751188	0.05662957425334389	0.020450627192200227	0.13334778859580176	0.1579251803970905	0.1473627889949593	0.11459761562538869	0.09226562035550799	0.1047229923634418	0.3453183520599251	0.07691278758694489	0.12344263548115876	0.05155386124487248	0.06533454361087941	0.10814606741573034	0.12701904836736297	0.058066514601109516	0.3378606412314277	0.0754414125200642	0.0579268625588277	0.08926204881261061	0.0	0.026388443017656502	0.012841091492776886	0.0948559198960483	0.061556409664852096	0.0662160866436985	0.0	0.06072766185125736	0.10740009054615796	0.03549135009809167	0.0	0.0	0.0	0.009844836811128946	0.09218147645113937	0.0666822842103741	0.050660423647530775	0.34634162653825573	0.06265977052493907	0.08554039593365437	0.155400986861661	0.1011587256831578	0.19743178170144463	0.08283942529699163	0.0	0.08791518004418977	0.06992783410980177	0.031007159418074345	0.09831248354522833	0.04398429217036954	0.08371577781294509	0.07577333888195312	0.11828819965826128	0.0	0.016213909827904993	0.059417791252997246	0.044292037550464514	0.06643481362582486	0.041187355091849474	0.0	0.10286434254745755	0.06051958860947625	0.06608676500433572	0.05053404643129106	0.0	0.1680048235572105	0.09895565179644043	0.0576834583987043	0.09046023297945238	0.08729902354200107	0.06030785693707042	0.05141950424564714	0.1820739948080772	0.0	0.06311555000693578	0.06245123714772722	0.3378812199036918	0.0	0.14330301408953094	0.20941680042803637	0.0	0.18541109327626182	0.08803214850802425	0.0	0.0	0.07780190727976584	0.09663010895675087	0.024097625221220727	0.11845083755196115	0.06702660635244904	0.0	0.0	0.060549313358302125	0.12261458890672373	0.028179061886927054	0.12361656064839585	0.0	0.08846093149095707	0.0761611041081618	0.0	0.0	0.06035836415660548	0.052318771419895015	0.0	0.038995373430270985	0.085741037988229	0.0449438202247191	0.02040816326530612	0.028128963995647495	0.0	0.051007668985197076	0.11329588014981273	0.060460139111824504	0.0	0.11242440455923602	0.0	0.0761589541312562	0.024255395041911897	0.0	0.0	0.0	0.06190064617030909	0.08256762848464166
v8g80gtx_ps9bamz7_TCATGGAAGCCTCAAT-1	0.1900462432163877	0.0611140835859937	0.0	0.03674956206894024	0.08912403185338715	0.09189406099518459	0.07033771386549592	0.08822232774871439	0.11149263118529977	0.06639166479688408	0.07046721266931141	0.06953383334694865	0.07638158639210199	0.03244929228075295	0.08768800903632365	0.04963884430176565	0.016178756146653418	0.08958535486815815	0.08536780061789123	0.07327198184567942	0.06269337241491614	0.07596609064761238	0.2513185049300619	0.07329695024077046	0.07883003388621367	0.06674412010649648	0.06853914038499165	0.04347407639405447	0.015952077576078503	0.048209097773310734	0.07695569829924324	0.16062562992272947	0.10695456884535823	0.11284018463603304	0.13224302318816528	0.05720122574055159	0.12130123060460139	0.01100332658710773	0.11894523380166326	0.08664447945965316	0.7509120093389756	0.07993181743328555	0.04499732477260567	0.0363871768795004	0.10206614939094641	0.17906188692705546	0.0722645799892991	0.02930790293645548	0.06264312466559657	0.1255257329784424	0.09340081916851684	0.14025325485999643	0.11381637614635841	0.10241207237309048	0.04058030743424002	0.04390520253045038	0.0	0.20599250936329588	0.08413636761912219	0.1267189509353909	0.053801795374829084	0.05339753879079722	0.0	0.04245332720288897	0.0	0.12993443425742035	0.12484155112916141	0.16258962011771	0.06804805681210176	0.08808186195826645	0.06776193623516823	0.13606618101000123	0.024298444678142468	0.0	0.0	0.0	0.00950734658599827	0.4681647940074906	0.09166642426550244	0.15894122801117597	0.11980641081764677	0.0963509898341359	0.07572128246285549	0.12701348656404837	0.5062421972534332	0.12060277301692619	0.06978854072161352	0.06911159187661386	0.08105742914849333	0.1015822059160743	0.08161136281116871	0.07277665909922082	0.017240354319006005	0.11246696119263946	0.09610573655517475	0.10469995212750978	0.09826658512190868	0.07484691754354676	0.06634563937934725	0.3462814339218834	0.07775994292848225	0.14025835053122374	0.0521780809702158	0.04512547867878813	0.14921080791867308	0.16600627836582893	0.043141561769592524	0.6062476848993703	0.09527205323288393	0.10078509734551927	0.11235131909289213	0.011503477795612628	0.07054039593365435	0.0	0.0	0.08085731629696169	0.09318062213126693	0.0	0.0	0.08676997160143228	0.0754414125200642	0.0	0.0	0.1947565543071161	0.0	0.07377042433222208	0.0703989703989704	0.046238285092942574	0.6672685928303905	0.1406575114440283	0.1642255216693419	0.22037928779501814	0.09905238645181712	0.14441132258146705	0.11986312356859812	0.0	0.12195848823315784	0.0908272325098853	0.003414099722285918	0.09998980865754542	0.06075431540832262	0.0768757363155211	0.035144561361789825	0.06687205509242479	0.01945047681994146	0.012712409668745895	0.04844044151160256	0.030983997276132106	0.05181023720349563	0.04525593008739076	0.059724451578384165	0.03699457311014293	0.0	0.07495249165144555	0.05396854998235016	0.0	0.18317078271450027	0.1092188924895094	0.0619940166697465	0.08950090582260896	0.07959938469769931	0.08927028028151623	0.07663607513508877	0.12692467748647523	0.0	0.12804430969224978	0.06383937371518685	0.40837346174424827	0.0	0.007401462457642233	0.1821294810058855	0.0	0.24640627786695202	0.1018746620200685	0.0	0.0	0.1623705662040097	0.06621713891705899	0.030991480429682677	0.07531794048647981	0.031146132269727775	0.0	0.03691813804173355	0.027777777777777776	0.1487426431246656	0.0	0.15310970413966668	0.1491885143570537	0.09652523741754541	0.07598527466171724	0.08000713393971821	0.0	0.06259159745969711	0.04625974288895637	0.0	0.06766751644478015	0.16867308721241306	0.0	0.21340671099900635	0.038589403694819675	0.03406456215444979	0.0	0.08141608703406457	0.14941144997324773	0.0	0.12447103458339413	0.0	0.08978256691870488	0.0	0.0	0.004586104104563174	0.0	0.04985183355969873	0.09131161975539574
v8g80gtx_ps9bamz7_TCCACCACATGGCGCT-1	0.11456661316211877	0.16949051780512456	0.0	0.07500164911277733	0.08470860799867018	0.09492757777268211	0.08557612671049641	0.11462139318516891	0.113665191041995	0.08543851675421085	0.07861298185572858	0.09506367188391206	0.07841373406938558	0.02467289265042074	0.05588252779264015	0.06949794899233101	0.043185813651303216	0.07857309114212561	0.08713834089876134	0.07958291860661276	0.08153627840975179	0.07555319961253151	0.04781013529007108	0.0775601926163724	0.1673800606384876	0.0689051271453882	0.06317477626846116	0.051837424473763195	0.02987429189213042	0.05365039361679076	0.07705109148953222	0.09472793559545585	0.0985267505699768	0.13244189315413843	0.11893126334633275	0.1035069799114743	0.09466024612092028	0.037406657826784845	0.11105936802982162	0.10234880056547926	0.9245585874799358	0.09183083117233373	0.10240770465489567	0.07674022520921912	0.10204906308459577	0.14867576243980737	0.1007223113964687	0.06963774273754446	0.01810593900481541	0.10853295947877088	0.11634759041045065	0.07207657095297544	0.11677789980569402	0.14482261604481278	0.09734935577632207	0.09199634910143833	0.03335116818262886	0.11086142322097378	0.10448860278559217	0.1202033642157829	0.05853152746741643	0.05273764936686285	0.021164021164021163	0.05292571351940874	0.0	0.12193142349303081	0.147776688535304	0.25350454788657034	0.15608735833454934	0.0	0.0	0.07663497551138	0.0	0.0	0.0	0.03424291064740503	0.0279732751642864	0.5689826492394711	0.09067801515462696	0.14754045713364686	0.13224865022617832	0.19623327982878544	0.10258056550191381	0.12554112554112554	0.2922388680815647	0.1402280132823875	0.09756437992881568	0.09280014888222021	0.08619386574560409	0.2092027822364901	0.08758678367808569	0.06825132066622618	0.0766304024730991	0.1261101189848792	0.15906757479791186	0.1313677452057109	0.09850209344823196	0.1031448784257773	0.039982489420691665	0.30599250936329586	0.07780453005172107	0.24673240082549874	0.04356997948992331	0.048966007088768485	0.01270733012306046	0.14507215630811138	0.05418039480724283	0.31666460879944025	0.1158050446671868	0.0805680217512366	0.1458204716631683	0.02247191011235955	0.10962011771000535	0.0	0.0	0.0813220041134689	0.11162249064768316	0.04675702990309732	0.23434991974317818	0.12379100300448614	0.08050650971999286	0.0	0.013211507593530066	0.12439807383627609	0.0	0.09959802993510859	0.07839746648735413	0.06934386657888962	0.35145799892990903	0.024314844539563642	0.15272204387372926	0.1385173295285655	0.09692103306264704	0.22117760962062727	0.12960933400809088	0.05969578842773064	0.12206244784692709	0.12195339449381652	0.04435781803358047	0.12573781072978504	0.08030223159374451	0.07645875251509054	0.05299427303172621	0.08202592381642762	0.023132848645076007	0.04765968398453109	0.06529635574579395	0.037696386010992754	0.012930265739254503	0.062009541644373105	0.12720706260032102	0.04671662068234325	0.019103105245427344	0.08756987878452427	0.07161617036203265	0.0	0.1420108475717898	0.10501718707410884	0.08315669585865137	0.07228933757615011	0.09972612359550562	0.0877845001440507	0.09588852266183083	0.20658700433981333	0.0	0.14592870023581633	0.0898511977233235	0.17121455323702514	0.0	0.2273051542714464	0.24408774745853398	0.03188871054039594	0.130800784733369	0.11705335862639234	0.0	0.0	0.0765429767412583	0.07013416433283859	0.05294892373544059	0.13179267673649697	0.07401462457642233	0.038202247191011236	0.049268771178883536	0.07833957553058676	0.04351703228107723	0.027358658819332977	0.1408383369993857	0.0	0.096414579207346	0.08492461501412177	0.026217228464419477	0.04146602461209203	0.0826965128992486	0.039506601304354114	0.0	0.12756113681427628	0.3297217763509898	0.0	0.2252541466024612	0.04127064283610174	0.03893942096189287	0.0	0.020064205457463884	0.09764579989299091	0.0	0.13115099631953564	0.0	0.1084842728427782	0.0	0.0449438202247191	0.0788045555300772	0.030765115034777957	0.11337305017080299	0.11831877756853428
v8g80gtx_ps9bamz7_TCCCACACAAGACTGG-1	0.10203126194297944	0.15849236073955175	0.2189673622257892	0.0496932650234174	0.07578425719584223	0.0750879003286708	0.05601669635069666	0.08921261974749517	0.09541779281193516	0.0729157677327304	0.07539678857839167	0.10428235093242898	0.08918324933079887	0.03521572060897903	0.0	0.05885277331906545	0.014293357792555224	0.08068002164364763	0.07132069935621947	0.06310109523307272	0.04813664596273292	0.0751245321732718	0.05037071008178552	0.058976993044408774	0.07691278758694489	0.07645944066922335	0.06798508549136555	0.05217182789805426	0.03200344194204961	0.0748713640659456	0.0900969214281334	0.04871402441300534	0.10184948523172241	0.09147917403487771	0.11083309728385736	0.06858310229096747	0.11801391118245051	0.03950806833073565	0.0995333214434338	0.08707791538427555	0.9025244418502846	0.07793766999811709	0.11722846441947565	0.08106551652310294	0.09587993013165243	0.10582753700731229	0.08580791867308721	0.03214049664809744	0.12575708935259497	0.13053755138807052	0.11076367325586087	0.07015040722905891	0.11848065857527715	0.11052874868513483	0.0783516261044351	0.0190727976583892	0.026618512573568752	0.17645799892990904	0.0696491257506017	0.08858053373133208	0.05759082659280941	0.03729266987693954	0.0	0.04534886744145631	0.0	0.08587933364166463	0.11128586869481222	0.2736864633493847	0.12048251374094071	0.0	0.0	0.05947236284314936	0.0	0.0	0.0	0.0	0.07147658833052091	0.3478559963311167	0.08340333585136725	0.11479543145085792	0.10510238824845566	0.09440342429106474	0.09127875869448904	0.125224962303614	0.19398371083764343	0.12586880146187063	0.10349873217484355	0.06840905390001628	0.08484028472263075	0.19292211266529083	0.07580252791524106	0.05568953513305292	0.02110457166636942	0.1224119810033759	0.07808771853715674	0.16135845231055165	0.11220352629560858	0.0	0.0737876355853884	0.31883360085607276	0.08088104155519886	0.134372850263701	0.05724150615302301	0.05408340167429515	0.006219903691813804	0.1650185020971538	0.013714060431978823	0.26694653660945794	0.0868049171176454	0.023039713477686418	0.07055191999012224	0.0	0.06495452113429641	0.0	0.0	0.09174148304134903	0.09556673466355448	0.03596694607930563	0.08945960406634564	0.09555706465818825	0.047619047619047616	0.0	0.10733835452936577	0.09737827715355805	0.0	0.10148029249152844	0.07650716527121021	0.07888592189322267	0.2303036383092563	0.07645205398014386	0.023174157303370788	0.3566375364128173	0.10751949494943921	0.12359550561797752	0.10746548853170895	0.0	0.09763471086752218	0.09286301530752065	0.06201431883614869	0.10418949102737225	0.02668119779111114	0.10787823068247186	0.1381457701682421	0.12124820932359896	0.04862619204985365	0.022681864667357485	0.05039038503457979	0.02393112505472056	0.08828250401284109	0.030765115034777957	0.13342696629213482	0.05426643292329618	0.013752650456770307	0.06508759063485914	0.06683628274378425	0.0	0.1641769398114576	0.113235098646907	0.05905911709041544	0.11972440464457022	0.09732477260567148	0.05293657653208215	0.08136775595391257	0.19864058815369676	0.07405029427501338	0.08964984245883122	0.0658462083828209	0.2241840556447298	0.0	0.12484394506866417	0.10497592295345104	0.052969502407704656	0.1749955412876761	0.1063109615654229	0.03702514713750669	0.0	0.017310294904478645	0.08706510764712072	0.042680166275671894	0.23289569356985088	0.02790343239781442	0.0	0.0	0.00454788657035848	0.18548243267344391	0.0	0.11882468343142501	0.0	0.082822812746878	0.08367441223087767	0.08111289459604067	0.0	0.07559480191685858	0.08212044307549926	0.0	0.07484342051427313	0.002407704654895666	0.0	0.07804020484598334	0.04450796857058693	0.0	0.2541466024612092	0.12890137328339576	0.002407704654895666	0.010700909577314071	0.07302560111548875	0.0	0.07615757158479917	0.0	0.0	0.0	0.0	0.06786331645882207	0.09144994516134922
v8g80gtx_ps9bamz7_TCCCACATCACGAACT-1	0.08597989757700833	0.09196837286724927	0.2463884430176565	0.06165482970162053	0.11133101653446369	0.09849136283726974	0.06038134816801894	0.0687226018123521	0.06632621261460779	0.0763638385965316	0.07098228782972564	0.06888397755900036	0.07983059916025066	0.02197942506931271	0.0	0.08967139290172998	0.04132589365334149	0.059958345046899605	0.0760419003894901	0.062492780135897416	0.03685998092446554	0.06177318669391026	0.10685622563632194	0.07497913322632424	0.14740502942750133	0.06893676531367442	0.0675478689518765	0.06112405225175847	0.027761689640526662	0.06660649488539859	0.08990613504755546	0.08097851108041858	0.07702610135874288	0.10569868777829167	0.078854354135253	0.060873583345493455	0.07277474585339753	0.050860337621451444	0.07473489927713814	0.058649820097093575	0.9540833698137069	0.05298130945079228	0.04839486356340289	0.10357826980178811	0.07909788207910082	0.06511949349028001	0.14426163723916532	0.020854184370377365	0.05613697164258962	0.11027355046697956	0.07834547271499535	0.08720052315557933	0.05522795753428515	0.0762639994467557	0.08260306855812474	0.07783338054322853	0.0	0.14173354735152488	0.05083491330212545	0.06960167272112866	0.04362893721783345	0.10285357588728375	0.0	0.06517770762432966	0.0	0.07763147155643824	0.11713545986979364	0.1498769395398609	0.0	0.07363563402889245	0.05526705064048091	0.08721241305510968	0.031069537462408443	0.0	0.005136436597110754	0.0	1.3719114842710349e-05	0.23710158220591607	0.07592298283300264	0.10721814525242573	0.09441120677075733	0.1856179775280899	0.09700621475902375	0.09762936729228865	0.09199809761607515	0.09977432786530321	0.0815153418475353	0.1096913020215414	0.07180646480605302	0.0	0.048769207317673896	0.06369659691873157	0.019875948714900026	0.09601105024508697	0.14102063540265788	0.1467151023626482	0.07843678404548843	0.19808572617561382	0.06080062259837541	0.250936329588015	0.06937756375958623	0.17220820912634716	0.045172329231318	0.03973238380284158	0.08246388443017656	0.09466937556825197	0.0	0.2882248837305017	0.13274677109164187	0.05330800056780337	0.08735234802650534	0.17843766720171214	0.17731407169609417	0.0	0.08560727661851257	0.1205570363389145	0.11420183437890442	0.04167409785387313	0.14328517924023543	0.10650491830267111	0.0726235063313715	0.0	0.07157262213441988	0.10353130016051364	0.0	0.1373749845659958	0.055808135583416484	0.13276031688499973	0.12526752273943284	0.10011295404553831	0.05541064740502943	0.47351524879614765	0.09239439013368043	0.1640551351626793	0.11267933596405985	0.0	0.1125300443283793	0.04479809645608494	0.065836072256618	0.08412103917721896	0.031964525102714914	0.03143454987101134	0.04290767493014684	0.12458792868361553	0.020961193466150507	0.009908500450386383	0.058544874462477456	0.013677708059730532	0.0	0.03377474585339754	0.02976190476190476	0.03521684135778269	0.02697025543467491	0.05677247652257338	0.044410994851574834	0.0	0.11863832283612127	0.09648611405554378	0.04493536578148646	0.06085626050144087	0.07615904226859282	0.04157612050870478	0.09291105583669268	0.16463547549689872	0.18780096308186195	0.09313754632106692	0.04986027527510117	0.06260032102728733	0.0	0.24995541287676118	0.1279828785446763	0.0	0.05261280542179419	0.06091936263780282	0.12482611021936865	0.0	0.0	0.09067789590567081	0.04661069267810841	0.10276988928674322	0.04314412179580719	0.0	0.0	0.04735152487961477	0.08480470840021402	0.0	0.08397613102669282	0.0	0.08739131444419011	0.08095283438075287	0.0031389334760121277	0.0	0.06236623863028357	0.022894885254435816	0.0	0.016649356371762188	0.0	0.0	0.038676144615149434	0.031582712620460376	0.00882825040128411	0.24701266274299982	0.09042268592830391	0.07597645799892991	0.0	0.06994503623717106	0.0	0.05817617236483189	0.029605849830568933	0.03117855926844691	0.02514713750668807	0.0	0.05324731448326954	0.07422737888101066
v8g80gtx_ps9bamz7_TCGAACAGTTGCTCAA-1	0.05823396774440113	0.08536947862790559	0.21495452113429642	0.061215066294333646	0.06121855309157589	0.10328766337995872	0.026117060132759686	0.04259302138481282	0.04842647252853104	0.04987812852981392	0.06253669877381361	0.05620847785816953	0.08015273044708432	0.032279050537477504	0.030140895309434635	0.052249420367397895	0.016102321078244032	0.03870766868291149	0.05541604100864703	0.05229500830044325	0.030142833880010236	0.056303281987899044	0.032752426813422	0.0490765115034778	0.15395933654360622	0.06591712241648325	0.05607638261037284	0.08926124574247347	0.031071249303613487	0.0593133749702058	0.08496288588411155	0.0602361665857877	0.07535962212839047	0.06908434674574457	0.07660496953292724	0.05960893039544725	0.07700802568218298	0.01746264374500818	0.06978627905594198	0.043937542030522136	0.9503866919597257	0.029299488133610985	0.0222043873729267	0.0851784233720935	0.0758939555482654	0.06997948992331014	0.09854868913857678	0.0059610360998331915	0.052926698769395396	0.08176036735274397	0.06993553660961058	0.021948754533024195	0.053982334112434645	0.04044507048405237	0.0342899078854135	0.0070814842791049005	0.0	0.06816479400749063	0.029483429436449833	0.059411168370364115	0.03923142290624115	0.06686285000891742	0.0026950438935457663	0.05289218765180718	0.0	0.023941018037380635	0.08484959476589067	0.07569823434991975	0.0	0.0	0.0070814842791049005	0.08959953903774129	0.004151214922233907	0.0	0.0	0.0	0.039730556584489166	0.14232209737827714	0.055584202965873734	0.10674793540916437	0.04526971156184639	0.08012841091492777	0.05885664896900852	0.07824481419987038	0.13619879912014743	0.0803977050537195	0.049347477144252916	0.0744736780887245	0.06528283176321296	0.10257586180539631	0.0383665403658407	0.04679945919383572	0.002615777896676773	0.07624347881952705	0.04544994432634882	0.21511644279237419	0.0618525820912109	0.043754830271684204	0.04922418405564473	0.24745853397538792	0.07762618155876583	0.19032332033937172	0.036561441055823075	0.04087315216553233	0.015048154093097914	0.08944613438995462	0.008053842471346906	0.07618224472157056	0.10453678810376901	0.06981797534423079	0.03969214306292958	0.06059390048154093	0.09031567683253076	0.07926316594053352	0.0	0.08229064913942762	0.06823330325074896	0.0	0.11482075976457999	0.08224266370333785	0.0	0.0	0.04123965921718731	0.10362047440699126	0.0	0.11661796380897504	0.043920003470565266	0.12601923698076548	0.09119181380417335	0.01337613697164259	0.0139446227929374	0.3966470483324416	0.09251817342940977	0.1521057861346786	0.08896605824647899	0.0	0.07637150453125303	0.03194395507357963	0.02611531503987363	0.032327787544480964	0.03225870139921303	0.05210539139958352	0.0636159166121713	0.11111686428830321	0.02004846882573254	0.013884091540185979	0.04149079523611359	0.011099761661559415	0.00650971999286606	0.03492286427679686	0.00227394328517924	0.028362341674618378	0.007748251193944078	0.03925838545414291	0.027038667581350224	0.0	0.13115512788130138	0.08633854750295285	0.026706378394307985	0.06036063942628106	0.05586643927233815	0.03166543194633082	0.04950804406160783	0.1551830053702713	0.0	0.03298456294710976	0.03208864858776154	0.12319422150882825	0.0	0.15569823434991975	0.09042268592830391	0.0	0.05350454788657036	0.05774914664537929	0.0	0.0	0.09633965945928934	0.09587410536590171	0.0	0.09303617730584023	0.010295572093324903	0.0	0.0	0.027644016408061352	0.031835205992509365	0.012948100588550027	0.0851552127301191	0.0	0.08572409567124986	0.08266654172195974	0.0	0.0	0.04346517551817992	0.01963761514323312	0.0	0.06669184527743682	0.0	0.0	0.07177252923641367	0.014945202926518417	0.01301943998573212	0.11646156589976815	0.0	0.0	0.0	0.10125330350049451	0.0	0.03378805286304633	0.0	0.0	0.0	0.0	0.03872906120097131	0.04201441111995832
v8g80gtx_ps9bamz7_TCGAAGTAGCCGATCC-1	0.07485859512344263	0.13286962725164972	0.0	0.035071131731128656	0.0633899027048367	0.08456584881143468	0.04614034316204549	0.05335279904659867	0.08231929668636055	0.05765642409353899	0.06384369426149365	0.05506920632958066	0.07844271405663439	0.029159978598180845	0.04779739611200285	0.06565899768146959	0.0	0.07879779009087712	0.06012070165749035	0.06004061145860015	0.0655779654314095	0.07636951584018593	0.04945348926087289	0.06489031567683252	0.11169074371321562	0.07832929646325328	0.06400794500808132	0.05521571467721098	0.010061061375783952	0.08039933394338519	0.08514069359934406	0.027523734866300845	0.0566705176309413	0.08228818093605753	0.11114544558034313	0.07840848290286492	0.08852648475120385	0.040477353618535834	0.08027966584978653	0.06417845975623525	0.809767012014203	0.06026066222597562	0.0	0.0387152373600611	0.08450508781385103	0.13202247191011235	0.0	0.024800931608598496	0.07685393258426966	0.09915950450725021	0.08104120247007152	0.11979073776826586	0.07535505430242273	0.05302045911997758	0.03367171344699434	0.05035722154030151	0.0	0.14660246120920278	0.06422969297338009	0.08766415101423972	0.05395391614823208	0.0679864455145354	0.0	0.03622504204417478	0.0	0.0640331546825548	0.11096986868044857	0.24490101658640984	0.119947468262075	0.0	0.04283511157271898	0.0	0.0	0.0	0.0	0.0	0.04214512079680619	0.4573874493617672	0.07572524224690895	0.13029175430081433	0.10479108906075198	0.06869983948635634	0.05871342141005062	0.09490418479182525	0.25071339397182096	0.11202495290512085	0.07380138181310629	0.07673017423872333	0.07597309645665432	0.10463960865244974	0.0649782014196349	0.06381122873965223	0.053781978875611834	0.10610865338187893	0.11023382933495293	0.1527977246487004	0.08742952229343896	0.18524463468283692	0.10618220730580281	0.2245585874799358	0.09220617085785625	0.10364595276312773	0.027485174781523097	0.06286784376672017	0.0	0.09813781723894083	0.10225000704007209	0.2746018026916903	0.07266928060402163	0.05112960111813586	0.12909412684693583	0.0185928303905832	0.055858747993579455	0.0	0.19215776198119697	0.06672197106172985	0.07643977371455507	0.0	0.0	0.0951969378935671	0.0818976279650437	0.0	0.0015639790920689797	0.10959514892099162	0.0	0.07561152954411382	0.06289127008228132	0.04812450532949679	0.19863563402889245	0.09030378693300041	0.0811262707330123	0.22424350514238156	0.08896322017553686	0.1758261356977248	0.07655031238583714	0.05870213253840862	0.1017515115727842	0.05801545976936495	0.0	0.08943964602070541	0.044205417977133225	0.04271320808747617	0.04369538077403246	0.06260895079307548	0.0	0.01649836438628929	0.046345837544339415	0.06092708789338003	0.0	0.032782682361334047	0.07427100053504548	0.05410123454963718	0.0	0.05965757089352595	0.04801866664890582	0.0	0.13612426091750793	0.08101606482462959	0.05890210600180925	0.0783231486957093	0.07212513376136971	0.04992488784623616	0.07504217056923121	0.1666765749162753	0.0990904226859283	0.09845827636089809	0.064551663361974	0.3683788121990369	0.0	0.0	0.15334403424291065	0.0	0.16839664704833243	0.07880619050480253	0.04954521134296415	0.0	0.06055455890221257	0.07907233411911142	0.054718689550150225	0.10480031828346435	0.042479368322064955	0.0	0.025236311753165687	0.04953629391831639	0.0	0.048225432495095415	0.11776697778570437	0.08533975387907972	0.07684726939610947	0.0685709650668706	0.04262528981630105	0.0	0.04747728964570684	0.03799907451592845	0.0	0.10713498882699148	0.16960941680042804	0.0	0.12229610945501797	0.012206852189177653	0.0	0.0	0.062332798287854464	0.0	0.0	0.0700747442320476	0.0	0.04981591393924814	0.0	0.0	0.0	0.0	0.058366259208955835	0.07774028246469192
v8g80gtx_ps9bamz7_TCGCTCACAAATGAAC-1	0.1159519987770389	0.1588490577254622	0.0	0.057037313925108295	0.10451567994930054	0.07729496292899182	0.06619538688185755	0.09218480392349242	0.10135874030381842	0.0664108420541911	0.07324008254987388	0.09104604702954083	0.08498982546161965	0.05465975971593949	0.0	0.07094480114143036	0.04150424214629672	0.09197139572306207	0.06809029036285288	0.07149696625372737	0.0769476818573057	0.08389981893195547	0.2108079186730872	0.08116425896201176	0.07932049224184055	0.08778510394940456	0.08475185295429488	0.03136704119850187	0.02030414853303768	0.0871974117800013	0.09303886039531067	0.07465750867893538	0.05031472261129457	0.09167868251852256	0.12072428562844954	0.08368597694440391	0.09512680577849117	0.010530315366661238	0.09577892052923263	0.08862562033369166	0.6907437132156233	0.08991125453561347	0.035928303905831994	0.04819493626423895	0.10103340421709568	0.1481407169609417	0.02922685928303906	0.03782456802945897	0.15280898876404495	0.10144191370190517	0.10042783797314984	0.06825991320373342	0.11987928623055767	0.14557968719858194	0.07711523722759678	0.13549239920687375	0.0	0.06554307116104868	0.10600798280397387	0.11452789276562192	0.05391020328231168	0.04087747458533975	0.0	0.047827044838453216	0.0	0.06058709905596213	0.07120054869093403	0.2568218298555377	0.0	0.0	0.08768451200705	0.0	0.02260105902105127	0.0	0.0	0.0	0.028549477987680236	0.2319804326224872	0.0940948432017051	0.14113687772180908	0.12244272581351233	0.09675762439807384	0.0684891138823723	0.11893127623464703	0.29772308423993815	0.1375512320289722	0.12015027799102054	0.09015748947356178	0.08542967513495192	0.2802109607888099	0.08478043700336557	0.06921521717056663	0.009432653627410182	0.13894518745162757	0.1961737017916793	0.1168088761228915	0.10048551513398583	0.2805421794185839	0.031421761758840414	0.21037988228999466	0.07869627251649723	0.1293281357486815	0.07715801676475834	0.06399634580293037	0.18632958801498128	0.14612353938196634	0.09216862380670778	0.5129851421986253	0.08485605951428472	0.041034712440353345	0.11594847100465078	0.07624398073836276	0.07030497592295346	0.0	0.20285867155851103	0.0569488008927242	0.07641927949648634	0.07282563462338744	0.14563937934724452	0.06101576326295428	0.09302657392545033	0.0	0.0	0.10923845193508115	0.0	0.10620515564335789	0.06888059809408124	0.039842395820234584	0.3287185660781166	0.10201533797039415	0.051999732477260564	0.1561738303311337	0.09734369875891152	0.2504267624652857	0.10354682372373025	0.04127493694106856	0.10470257847564711	0.08252315267935986	0.04063797803765701	0.1077012577815146	0.07215414048201477	0.05335885475148017	0.05738362760834671	0.05877733478313399	0.0157995782582696	0.017358500789022763	0.06579969482591205	0.028950824456442432	0.0	0.04560148029249153	0.1641920813269128	0.07653615995147606	0.026435209955809207	0.08271987601704765	0.08349373597170698	0.0	0.1455904919430842	0.09849632030043308	0.06125485677569275	0.056934471008983134	0.09067415730337079	0.09867679137342059	0.07309190937718256	0.14933713810118304	0.0	0.0870935140598062	0.0774225716306629	0.27086677367576245	0.0	0.006242197253433208	0.0	0.0	0.12751917246299269	0.10562856398943643	0.0	0.027238678924072182	0.0754414125200642	0.0776561426131263	0.06142733670823559	0.1430972273668903	0.028519545373477957	0.0	0.05640271089709292	0.030140895309434635	0.16051364365971107	0.01993936151239522	0.14573301230604602	0.0	0.08857775054369435	0.08026463087403861	0.0455502051007669	0.0	0.08068282271384372	0.05808135583416482	0.0	0.0686431876121235	0.35085607276618513	0.0	0.12084384315523962	0.028703085829711254	0.031240711015991914	0.2586053147850901	0.08083645443196005	0.21816479400749064	0.0	0.036285811566710444	0.0	0.11371721118258876	0.0	0.04095529938226567	0.08392570511350608	0.0	0.0644781248713833	0.10807427161492454
v8g80gtx_ps9bamz7_TCGCTTGAGCCTCAGC-1	0.11236910494534892	0.23833303608584508	0.0	0.025235090188145445	0.09298363176403975	0.08871722846441947	0.059154896887696644	0.08296606189521219	0.10068649329898034	0.054762575965910505	0.07334470581114176	0.08209893851981545	0.08075125589801883	0.05005715258524247	0.00691595822681965	0.055985821294810056	0.01115951998777039	0.07195807500511367	0.0734292387971257	0.06051627309359396	0.07420848163398237	0.0785815930832638	0.08205304593747612	0.07233172819689673	0.07067059033351168	0.08469137167078364	0.06602804305956994	0.03861951741507784	0.022968344061822573	0.08050184265662581	0.0897928961924165	0.12515087038212203	0.06538801021016723	0.10437014264856581	0.11343584079869605	0.0688506250304003	0.11447833065810593	0.020936562216484052	0.09755139629255317	0.08148006342006961	0.7397733352789533	0.06842678607937192	0.041813804173354736	0.04893011325810022	0.09617820822251644	0.12524522917781344	0.00939673622257892	0.052944323796934506	0.07456393793472445	0.08206514009387	0.09000867051449682	0.04716723143689436	0.09354566190757793	0.11218848159916722	0.060040779141902735	0.10414502879803607	0.049135009809167116	0.08694489031567683	0.07730568248126875	0.10750424751016117	0.0621177309875261	0.021883360085607276	0.0	0.04629853895637395	0.0	0.07274804799085888	0.07915800359809107	0.22951310861423221	0.06610243688895374	0.0062867843766720175	0.07050011015642212	0.01852080503765897	0.0017342853452888324	0.0	0.0	0.0	0.03359811224979764	0.42742490254528775	0.08738106550149569	0.13666564262718842	0.0740794785738606	0.01983948635634029	0.06958883812816397	0.10891133363043476	0.30299922715653055	0.12226333042761683	0.08763114429943937	0.07994742596598972	0.0763142929976273	0.14751968203011542	0.0768564976499735	0.0650331923129181	0.02433466103878089	0.12670037553567287	0.18947840296154903	0.09022556390977443	0.09708757156325275	0.23137744486059092	0.09222238435721582	0.16693418940609953	0.07793829142143749	0.046931132003363144	0.04516118245050829	0.05525571201936444	0.07517388978063136	0.11430142890817048	0.10450283010898032	0.2549697493517718	0.08787666456292748	0.06779790567912558	0.11615425772729143	0.08092562867843767	0.025446762974852863	0.04119850187265917	0.0	0.05184377980996886	0.07919258636300092	0.055228583318470956	0.07570893525949705	0.058073013129192906	0.0	0.0	0.0	0.11441055823078294	0.0	0.10272050047330947	0.06491923705406852	0.05824722059900437	0.3916198501872659	0.0055882527792640154	0.09416800428036383	0.31823316092979015	0.09793079575737812	0.1563861499656042	0.105848968148753	0.0	0.08842943360030162	0.08764523439776933	0.07149226731891259	0.10219368646334938	0.047986274405280166	0.05908107822967769	0.039707310306561244	0.08225892749270784	0.10367292984609575	0.030125092278413285	0.06139151457503517	0.03553674789629846	0.17692170501159266	0.022137506688068485	0.13426297485286248	0.06639495232670814	0.007986049184551057	0.06685819911071751	0.05441701133807992	0.0	0.14296034959925907	0.0956583078429591	0.0531736168228927	0.0660546497329466	0.08662921348314606	0.07039346421368893	0.07929700742120332	0.16635951092879933	0.0	0.10589937181697481	0.07246967385416615	0.41037988228999467	0.0	0.0	0.16800428036383092	0.0	0.1965043695380774	0.0921437011985591	0.0	0.0	0.0812010197337362	0.08191456734073442	0.003704161007531794	0.13069514754908013	0.051315725473028845	0.0	0.12051899411449973	0.06313536650615302	0.11325129302657393	0.0	0.13765283475021303	0.03727483502764402	0.08198754467203229	0.0787154172699783	0.0	0.0	0.06491279340265661	0.06173087212413055	0.0	0.048500298996002895	0.21843231674692348	0.0	0.05396315829702668	0.056747885368009086	0.0	0.359728910290708	0.062332798287854464	0.0	0.0	0.13145905280736742	0.0	0.08254493621621921	0.0	0.07140425117953207	0.0	0.15823970037453183	0.052758571016997984	0.1012900072884148
v8g80gtx_ps9bamz7_TCGGGTGCATAGTCGT-1	0.08407857525032485	0.1032637774210808	0.21334938469769932	0.05469923847636638	0.08962271501815518	0.08849747764274249	0.06187654375279433	0.08231851296602265	0.09063192837351841	0.07147172025751221	0.06793734445132213	0.09007825500105611	0.07219999108914678	0.01451310861423221	0.031785664744466244	0.056367041198501874	0.0	0.06424173173363804	0.0709582491931169	0.0703728094082917	0.05798264591620723	0.061972645518171485	0.062332798287854464	0.05915248796147673	0.022382735865881933	0.07570452994492556	0.07010672163633042	0.051431246655965754	0.03629483763851886	0.05576474000290025	0.07785641767421668	0.10936080729652718	0.04927189511745441	0.07561824958511304	0.10356086595346344	0.10613356680772411	0.08435741037988229	0.025938074301533023	0.08955709023332827	0.06834248801056347	0.7743080889148305	0.06379593949573983	0.03796147672552167	0.028618806644366297	0.08720521239743334	0.14950062421972535	0.0475187265917603	0.033657507946999024	0.09065810593900482	0.08662995848317993	0.11123721165248367	0.07852089649842459	0.10543869035885595	0.09939106728833856	0.048707214437551515	0.12853680798161962	0.03598180845371857	0.0	0.07024009932830354	0.09319706100457135	0.049498700853624844	0.023898698056001425	0.030993004775776312	0.04764709987561219	0.0	0.09614495198193541	0.09089309504059523	0.2321669341894061	0.032005447735784814	0.027153558052434457	0.01277814496585151	0.04477919084660658	0.00749063670411985	0.0	0.06672017121455323	0.0	0.03587548531368756	0.1365130321791638	0.08806419605523691	0.1455154039169207	0.08131718468797121	0.10347779561262707	0.08687327653619789	0.1230486286666062	0.3086469294334463	0.13839342365398252	0.09922999976737153	0.0898201781934073	0.08874135453345995	0.12879309026981578	0.0702011194219001	0.06744947980719743	0.027128787428412897	0.13497902481185572	0.12521510274319264	0.17208752217622708	0.09248706360123142	0.27608346709470305	0.0747118050488837	0.2637774210807919	0.15204209024433743	0.1887181839027746	0.05248740413768504	0.057128371195394406	0.08768057784911718	0.1173657802871286	0.027709723747571174	0.34860270815326994	0.09495566411070637	0.0774396435941953	0.18785035189529573	0.0	0.104633493846977	0.05709699610181151	0.048077658029503936	0.06998460312551644	0.0802399872935848	0.034272635396230905	0.1727126805778491	0.12278264806354694	0.1164972355983592	0.0	0.05692060748240523	0.029873372570001784	0.0	0.09016476656926095	0.06133616762830246	0.07101927396547601	0.17114767255216692	0.024136496046608405	0.13563402889245585	0.18696867011473753	0.08984846386401421	0.27694973120334276	0.08031581137007865	0.0	0.10323882711377617	0.06896866721476204	0.04425590460903463	0.08187257424817618	0.07567833302731101	0.051711015154598	0.05991518538335018	0.12520064205457465	0.024643565291285054	0.05935618451619021	0.05071636644670353	0.0011576438542730677	0.11539147494203673	0.061853486713037274	0.09333199571963617	0.04764616974009611	0.0	0.06291108558882677	0.06095522268770439	0.0	0.1342936992283938	0.10233165416544683	0.062209001083376514	0.08358536791416744	0.09143525949705725	0.0780137465530724	0.07069543659302643	0.17523730257812656	0.0	0.10870340645621544	0.05897509802265081	0.1451310861423221	0.0	0.15106117353308365	0.15093632958801498	0.0	0.1555198858569645	0.08449283697135647	0.040609951845906905	0.0888661899897855	0.10524659301923016	0.07507852184172056	0.022677696835000205	0.09491569603929155	0.04358188627851549	0.0	0.0072231139646869984	0.07209737827715355	0.12092027822364901	0.0	0.13996145690902245	0.0	0.08605298988057918	0.07652409871034895	0.0	0.0	0.06768107218461396	0.04447746301678886	0.0	0.08268026311648255	0.4178705189941145	0.0	0.0	0.051899411449973246	0.017240354319006005	0.3517032281077225	0.05140895309434635	0.20492241840556447	0.0	0.05590414579178624	0.0	0.07411140282841354	0.0	0.13064837783938907	0.0	0.17883895131086142	0.07562147590237478	0.07098691315270984
v8g80gtx_ps9bamz7_TCGTAGAGTAGCACGA-1	0.08121226018497286	0.0	0.1999732477260567	0.05404692275555751	0.08574753125860358	0.07746694183291294	0.052438732406409796	0.06588646832046739	0.08534744364012242	0.0634997343949863	0.066733558397055	0.08190390818707899	0.074329527295008	0.02168150201858067	0.028773556863444506	0.06452202603887996	0.0	0.0659425919376405	0.0695134825707497	0.06193705371637981	0.051823807197524836	0.0732394772511013	0.04945348926087289	0.05439058319957196	0.0784733369003032	0.0635927182553032	0.06406033680973801	0.051000600294927506	0.02375160651541979	0.0679199398615549	0.08171140574844556	0.04876379608545796	0.06065098335906323	0.06941534945724624	0.11209822710153179	0.04786225010944112	0.10564794007490637	0.03315731112506882	0.09254415226117266	0.06905179142061937	0.7856413249671677	0.059212942507778664	0.04312466559657571	0.03182499520092796	0.08821891854420764	0.13157660067772428	0.056681380417335475	0.02898058099644352	0.07413590155163188	0.10900705040941139	0.10037360592213997	0.06323048570239581	0.09742145626237879	0.06882431945490877	0.04732983384668778	0.05045164133068958	0.0	0.1019796682718031	0.06964166867075687	0.09582476791229008	0.049447993929157184	0.04039593365436062	0.0	0.04130797409339896	0.04930061912405412	0.03845072593882344	0.1060718684578122	0.33151417870518995	0.1192665012889732	0.0	0.02955339439146445	0.0	0.0	0.0	0.0	0.0	0.0441481115638419	0.30115416953298174	0.09183654580985348	0.13332933412590353	0.07512038523274478	0.03501337613697164	0.08427377865580113	0.11344673142425951	0.28990547529873373	0.12946287752948837	0.08562821318072905	0.07511805894805407	0.08112129845172965	0.09019338072307574	0.06682891781991626	0.0636017492699495	0.0472821671323544	0.1375438300623283	0.17043367605165358	0.13142406578243362	0.0977271238619244	0.23803578859758634	0.0735444330949949	0.21621187800963082	0.07784911717495988	0.1598257280440266	0.0709464731585518	0.04715526365592604	0.06280096308186196	0.1449636505816281	0.107431500098561	0.32691278758694486	0.08733085191498244	0.04338236097007021	0.04956990574968103	0.0	0.04019261637239165	0.0	0.047542612550638234	0.07014168069729353	0.07693017107548533	0.03263777421080792	0.0	0.09081368070132115	0.0	0.0	0.043462155821706386	0.0	0.0	0.09145436336447572	0.06059867250878487	0.05847036168581242	0.21629213483146068	0.08251590274062184	0.02237158908507223	0.3131799536293918	0.09537769631009904	0.2254579734515529	0.09679096901186311	0.05457463884430177	0.09246583887091543	0.061082183855546424	0.018930418609391323	0.10016603395415595	0.05383821093427628	0.06183166414215631	0.04429482987535422	0.07774555998550199	0.0	0.022912137405097156	0.05365713493054317	0.014689430419767498	0.11325129302657393	0.05070670590333512	0.07945425361155699	0.05395822700229059	0.05742821473158552	0.063541263076327	0.0430878118415999	0.0	0.15414415809100118	0.09322788899320593	0.052610792459119746	0.06464663531487896	0.08362493311931514	0.0685938593241964	0.054710442372334474	0.20672571983433408	0.0	0.08039553732437628	0.060822081641645424	0.22552166934189405	0.0	0.0	0.07410379882289994	0.0	0.11025503834492599	0.08153864201451776	0.0	0.0	0.21156327699619173	0.07379015919282009	0.037473762192863316	0.11576875060021127	0.04218752533359275	0.0	0.00847155341537364	0.03130016051364366	0.11753165685749956	0.028963795255930087	0.1490299823633157	0.0	0.08549780318572428	0.0750199760388296	0.03495630461922597	0.0	0.06970712075743829	0.03763755730047865	0.0	0.11494035816573821	0.20692883895131087	0.0	0.027822364901016586	0.043714417972718696	0.0	0.07258783663278046	0.09069020866773676	0.0	0.0	0.07099891369554291	0.10888175494917068	0.07826318983883655	0.0	0.0	0.0	0.0	0.06619644400543277	0.06856305883112926
v8g80gtx_ps9bamz7_TCTCAGCGTCTTAGTG-1	0.14483490025223572	0.1471375066880685	0.0	0.061860052625021075	0.09405372272177116	0.09222368722770007	0.057910122132070724	0.08804441531564412	0.09999117701101416	0.09502714540771807	0.06639706736757182	0.09993575038472494	0.0712724343544146	0.03657157449292281	0.06830747280185483	0.09098225432495095	0.03131289969171189	0.07496581653885025	0.08982507464747407	0.0682810799823562	0.07583106520575988	0.06400690014843342	0.07368340594664832	0.09275120385232745	0.07838416265382557	0.06386184292730751	0.06150333870233389	0.052302326795338576	0.03374096076517019	0.04282197320105542	0.0716230891754362	0.1456443565144898	0.1304965699154492	0.12739523537466788	0.10929376857995496	0.04399533051218445	0.11625468164794008	0.028489233179023115	0.11278945850314973	0.07029123163542296	0.8497495014348947	0.056926104688701094	0.12383627608346709	0.053014429890662844	0.08987629026021957	0.15150704476547172	0.19602728731942215	0.01081421332577975	0.13241305510968432	0.13332114242368828	0.1068926952734122	0.10635515129897152	0.10817680906385815	0.09001139246495816	0.08658337310022703	0.04176502061498757	0.0	0.1211342964151953	0.08191042928544397	0.09932192372316559	0.04837440594215214	0.0769573747101837	0.0	0.03940657845942481	0.0	0.10864597219577224	0.17611614436891565	0.31173889780631353	0.06561603190816674	0.0	0.0	0.040828085771906	0.0	0.0	0.0	0.0	0.03885253323455571	0.30772758541618894	0.09376194560282819	0.14923890841027262	0.11156184639330707	0.06840021401819155	0.1268271803103264	0.16069374496340788	0.4044943820224719	0.15201092673709793	0.08651918021727499	0.11575127364086817	0.10711330358368419	0.16846289077428725	0.06916667427946642	0.07060971036262932	0.06315518300537028	0.13708106089580466	0.15708646045724697	0.14764439187857284	0.11661121181545273	0.2570596278461447	0.10219368646334938	0.333493846976993	0.07932049224184055	0.13200336314301	0.04285658551810237	0.04858867152179551	0.029293739967897272	0.18807783976323303	0.03950888457097801	0.32748899041033874	0.1080907821437268	0.064418383725882	0.12430341194386138	0.05691546281433922	0.08926698769395398	0.07093174348391042	0.19850187265917604	0.11033390437575573	0.125887198359877	0.04345758278342548	0.19935794542536114	0.15158249989710665	0.06327804530051721	0.0	0.05527431370127999	0.26163723916532905	0.0	0.09448628774471471	0.06185212499819241	0.07559428265688298	0.35757758159443553	0.0004161464835622139	0.0578517924023542	0.13643659711075443	0.0900408521661433	0.18818313842390888	0.10308266918355372	0.0	0.14417673688792046	0.0770400240117971	0.014446227929373997	0.11675881338802688	0.054957660331017434	0.09352494492548298	0.09551057210233241	0.13035261223010408	0.0	0.009962682271031012	0.049829578106731665	0.020098253806118974	0.06902086677367576	0.04215712502229356	0.0960406634563938	0.0295433867639118	0.0	0.04806472666555968	0.043212137762000224	0.0	0.18207081612089313	0.12089987751160107	0.08062760955448707	0.07806970610045713	0.09846976993044408	0.07645079639461662	0.09980946662909096	0.22055763628797337	0.16147672552166933	0.16908427957117095	0.05688046951483136	0.11610486891385768	0.0	0.17433565186374175	0.09052969502407705	0.0	0.10119493490280007	0.09997052958057584	0.10246120920278223	0.0	0.12195889591791773	0.06773519054558969	0.043462155821706386	0.18051611310038276	0.04496003372407867	0.0	0.0013822008204030676	0.06803995006242197	0.05930087390761548	0.0	0.16670629966510117	0.0	0.09531605359174751	0.06937882328284156	0.0	0.0	0.0666611417405262	0.03694886700504678	0.0	0.101627167721021	0.0	0.0	0.14920125353512192	0.03422186953306761	0.021401819154628143	0.18887105403959337	0.20853397538790797	0.0	0.0	0.09463819576179126	0.0	0.07556998934056681	0.0	0.0	0.057249866238630286	0.0	0.06242540231304276	0.06918236344052499
v8g80gtx_ps9bamz7_TCTCCGACAAGTGGAC-1	0.24025452877780326	0.24023542001070092	0.14740502942750133	0.03339270139331706	0.086989044554224	0.11601887946189712	0.0642427151970018	0.07430329622027652	0.11303989205194392	0.07757008808114281	0.07057280793722957	0.08361943915164013	0.07784083717860307	0.06390753441315239	0.02639557695737471	0.06945782058141609	0.05635812377385411	0.0874431577154868	0.07864377477461929	0.0683268734937997	0.06128597017703027	0.07650970046017518	0.3168997936253153	0.08138469769930444	0.09113607990012484	0.07455394187547858	0.06869075205881235	0.04879353769460648	0.017121455323702513	0.05791658957678069	0.07882949310849094	0.13804173354735153	0.13005353862721644	0.11603232037435046	0.12748674546427355	0.05428279585582956	0.10768539325842696	0.029256907126960864	0.1140076227466989	0.07768222225494671	0.7329150250498565	0.06568382354311963	0.10947030497592296	0.0618814812999563	0.10040377382807465	0.26602907080435173	0.0	0.035136751329745385	0.06861423220973782	0.13412709700577713	0.08816742624606404	0.12976636347422865	0.1035284841316775	0.10809374579152153	0.05616892976443538	0.0738048028200044	0.0	0.2126270733012306	0.07975160467036911	0.10856260501440868	0.03856174180034061	0.06490101658640984	0.0	0.037883546188382536	0.0	0.10389857714176891	0.14710159759552716	0.2660888175494917	0.04168490685344618	0.0	0.11645107481194725	0.0015639790920689797	0.051364365971107544	0.0	0.0	0.0	0.03506605753796765	0.5124971336849347	0.08351910077101199	0.1590660517582273	0.09420691667882679	0.02709470304975923	0.07882125365271432	0.12050091825372725	0.49204862968907914	0.13464655144283585	0.07408518854537419	0.07738851280619723	0.08870829936774992	0.11755713521363602	0.0789689152369381	0.06789724217368699	0.0011889899530348968	0.11701735735717649	0.1433488062701546	0.06071358170707668	0.11528353362580523	0.2207359847809286	0.09363295880149813	0.449812734082397	0.07673443909398965	0.13108614232209737	0.0478893570536829	0.053276744680503085	0.41037988228999467	0.14394968327552599	0.07690574751485456	0.6701650409515578	0.09396094333653035	0.06826197573732543	0.10041568917973412	0.0	0.07920813269127876	0.0	0.05144080103951693	0.09120807378718934	0.11741796274297542	0.07110159919148683	0.05350454788657036	0.12322508951722434	0.016871767433565187	0.0	0.0	0.5910469056536473	0.04173354735152488	0.07692307692307693	0.07155380099200324	0.0410616584437327	0.5530363830925629	0.08667736757624397	0.10911583734617443	0.20807324178110695	0.10007741513992938	0.15090830339626488	0.11529557381816526	0.0	0.13331226418494277	0.09455297602735258	0.04443425310198986	0.11102830645366761	0.04884116256892906	0.05159295347616284	0.0582406911994927	0.07999792885621085	0.0400339911245397	0.036254410738836854	0.04890910171809048	0.03434991974317817	0.0	0.05031656857499554	0.07704654895666131	0.04768068880324874	0.009987515605493134	0.061694548993561006	0.06654766899999778	0.0	0.18041190353971967	0.10838898311073422	0.0774161289036882	0.07687007781626351	0.07885065543071161	0.07690352718442606	0.07318380650141522	0.14561163624834036	0.0	0.06881279353189465	0.06628931880262454	0.37011771000535043	0.0	0.03834492598537542	0.19352594970572498	0.0	0.13936151239522027	0.08339127275016238	0.0	0.0	0.02454914550089699	0.06480990214712183	0.003868790385644318	0.12802677971217297	0.06590787489663893	0.0	0.0027644016408061352	0.059479222400570714	0.06572141965400392	0.0	0.1586756633573113	0.0	0.08941846859463125	0.07781385052381053	0.02971285892634207	0.0	0.0767056028566776	0.040771911558428416	0.0	0.06691215812167564	0.0779828785446763	0.0	0.0	0.030380363229750934	0.0	0.0	0.017344390939896558	0.0	0.0	0.14997486907599267	0.0	0.07928489167057236	0.0	0.00437764482708303	0.03118550791102958	0.0	0.058083302465324935	0.09123508437849763
v8g80gtx_ps9bamz7_TCTTCCTCAGCTGCCA-1	0.13810861423220974	0.023839248558349683	0.048956661316211875	0.056487609665999694	0.09013698203182222	0.07427577772682106	0.0647692097207258	0.10959536695093411	0.11708106384201507	0.08031243587604588	0.07651583332560147	0.10172193384718306	0.09444025844628628	0.038128070431441216	0.013970631948160037	0.060707597645799895	0.03865066625901297	0.10815878860060921	0.06759551712433191	0.0680181365940677	0.05768604461814037	0.09124238281399664	0.11606665137965298	0.05747244515783841	0.07758159443552702	0.08806824553140909	0.07322380201277247	0.037596732307612	0.011600006619119326	0.08592230339578864	0.10201230961514689	0.1159306680602735	0.10221413406126782	0.12356829991566232	0.1486367785112002	0.05367478962984581	0.10371321562332798	0.023177549801878087	0.11958679296382167	0.09057436395855116	0.7605428279585583	0.08971053480312377	0.03999464954521134	0.057936031432900804	0.11115484391903238	0.187912430889959	0.055510968432316746	0.036263494161709625	0.06521134296415196	0.12739500579068208	0.09937758800969033	0.07620236609000654	0.12668656660377536	0.12664562882402827	0.07968923980159935	0.0	0.03223649010165864	0.18389513108614233	0.08899279086806003	0.12537899054752988	0.055394692208968484	0.0	0.0	0.031536209989613824	0.0	0.11865313636404858	0.13217418782609944	0.3454253611556982	0.11090033561943674	0.0	0.03528152834167375	0.10264641725315883	0.0	0.0	0.0	0.09052969502407705	0.04830500336118314	0.48024153481617365	0.09446358679092885	0.1586800676471996	0.09309304927282455	0.025254146602461208	0.0796740338313372	0.13707483932203032	0.45808810415551987	0.14355948716434702	0.09856002977644404	0.07709307465047573	0.09592609089050057	0.19185202170755944	0.092106099858796	0.06046333949261163	0.02282860709827002	0.12528797593198798	0.14637109019131492	0.12565120666835627	0.1355519689600026	0.3031329885262469	0.08059730531640644	0.33798822899946496	0.0794988407347958	0.22907590002293052	0.045813269127875866	0.05874577395847206	0.24725789192081327	0.1565101565101565	0.04302892061614711	0.6238218710128822	0.08225703054728692	0.06909730184208515	0.13305346339054205	0.1502808988764045	0.09185660781166399	0.0	0.0	0.08071005607342067	0.09251748778947168	0.022085488377623207	0.04044943820224719	0.08573074865209697	0.0055288032816122705	0.0	0.0	0.11182450508293205	0.0	0.06604107502983908	0.08504359897618324	0.04227968824354678	0.388509898341359	0.07579810950597468	0.041532905296950244	0.21294810058855002	0.1124677000088837	0.19470559759484318	0.11170756090670028	0.0	0.10343427118766235	0.10414029501450713	0.028994369283293842	0.11330437293519155	0.049966534978351386	0.09299492334782729	0.12779660345203417	0.10786344258616822	0.041450287980360684	0.04438168383553108	0.05967243326793888	0.028727078165280414	0.09755662564651328	0.064595594792224	0.09724451578384162	0.06106915401173155	0.0	0.08221192874670209	0.06484706801737898	0.0	0.1878465913257449	0.11159673218449984	0.06832397909578522	0.10721935925957216	0.09640449438202248	0.09848746758859118	0.09083826514566715	0.21195727562768762	0.0	0.11485642946317104	0.08624668081307035	0.38817549491706793	0.0	0.0	0.14761904761904762	0.0	0.29409666488318176	0.1256756022122843	0.0	0.0	0.14049664809744122	0.0746041446995798	0.022307280734247027	0.13578493915572568	0.057330933735428115	0.0	0.015248796147672551	0.11944890315676833	0.08498305689316925	0.03527733190654539	0.14669411251808256	0.0	0.0851065896845696	0.07822294367714287	0.016871767433565187	0.0	0.0694606799730151	0.060995184590690206	0.0	0.13904887797815754	0.0	0.0	0.08812963387602232	0.03031122813978514	0.01941026098329469	0.1348314606741573	0.09786873550918494	0.0	0.0	0.09687565867341148	0.0	0.10530994617746643	0.0	0.0	0.0	0.0	0.0678118697781619	0.11950051187421797
v8g80gtx_ps9bamz7_TGAGACTCAACTCCCT-1	0.1275796835588168	0.1462457642232923	0.15676832530765114	0.0547945205479452	0.08689554146082999	0.06884888786975464	0.06134455218647923	0.06584329839185475	0.09180684291598977	0.04913213322057106	0.06669918470733101	0.07323646581486248	0.0940132472055998	0.03350722311396469	0.011196322057745279	0.05527911539147494	0.016994063543020205	0.07867586823976083	0.0746417208903617	0.07118232051380911	0.06565938539558472	0.08211235233849132	0.027975235037835357	0.06575066880684859	0.0779828785446763	0.0903425892997312	0.08840397880960263	0.04524559892468909	0.023155885776064162	0.0997109754329118	0.10505548217201859	0.04505580648773751	0.049847835792156986	0.0981173653997878	0.11460941203175175	0.08485334889829271	0.08461423220973782	0.029993563945689007	0.08939855823959028	0.07063434795627353	0.8130745658835546	0.07105602814799072	0.02463884430176565	0.056608628527317954	0.0934370765036926	0.19745407526306402	0.031132958801498127	0.009183898278412489	0.09570893525949706	0.09726314078468822	0.0873136021258964	0.05646513286962725	0.09860231102099819	0.10458501217501447	0.03180266944311888	0.04393667579391307	0.0	0.17522739432851792	0.08841859572000903	0.11635831150910986	0.05004773444958508	0.0036918138041733546	0.012959990488080376	0.03718155557288866	0.04609034625085989	0.06779207588577232	0.08153877643358075	0.2794435527019797	0.04771632861520502	0.0	0.02571365624901646	0.009178087829773224	0.02219516245087729	0.0	0.0	0.05457463884430177	0.025284328655115172	0.44255904609034624	0.084993781308314	0.144667693129907	0.11591517097135075	0.03670411985018727	0.06332469029098242	0.11274670263434308	0.36983532489150467	0.11997346008679857	0.08320422453299835	0.07237071672831322	0.07690032186767289	0.050905755560651224	0.06882938246938804	0.07003858786398148	0.02732695242058538	0.12505508559221906	0.1801367981143262	0.137281405761595	0.10243876231542955	0.2904702455264253	0.0	0.27191011235955054	0.07940966648831817	0.1314683176641443	0.06200118155876583	0.05661318548321149	0.16466024612092028	0.1404812416048371	0.07462476415758497	0.32909412684693584	0.08935590794567383	0.0656249658772016	0.13324278717537144	0.0	0.05919743178170144	0.0	0.09256286784376672	0.06965244951019614	0.06669404108651561	0.04452767374115689	0.002354200107009096	0.06665431946330823	0.023898698056001425	0.0	0.049388813433757256	0.06527554842161584	0.0	0.11184645566668039	0.05998004424970717	0.05520091327578512	0.3481474050294275	0.04351703228107723	0.08119315141787052	0.12371440461328102	0.10217731690418161	0.1991897882748605	0.09944032380083061	0.0	0.09047120041472956	0.07916715603753148	0.022497388468496013	0.10020849788105005	0.049028724637166114	0.06323584453035315	0.059964726631393295	0.07857401750116502	0.0	0.035753228897874044	0.05371063947842974	0.03185952624154871	0.05172106295701801	0.03727483502764402	0.04353932584269663	0.06268908433253693	0.030735390285952083	0.07096271286507629	0.050998048527070856	0.0	0.1593142726776446	0.09318077807053851	0.06305686096184993	0.05709780068147898	0.07728364098448368	0.08182080092192452	0.06224804871772879	0.10847551671521709	0.0	0.06816875730733409	0.057353396710547025	0.34323167469234883	0.0	0.0	0.11219903691813804	0.0	0.16946673800606385	0.0750122316546639	0.0	0.011284595554258476	0.20205835143045983	0.08811460271194181	0.009980656048071778	0.08267824559959391	0.06782106782106782	0.0	0.061976101301943996	0.07240948813982521	0.21624754770822185	0.0	0.12133890176961339	0.0	0.0869057926611096	0.0807656692250103	0.06805778491171749	0.0	0.06107078884313862	0.04832942894740647	0.0	0.02165360526232965	0.15609951845906903	0.0	0.018115111213024535	0.01728377249144829	0.0	0.0	0.052434456928838954	0.0	0.0	0.0905199669244613	0.0	0.08010335917312661	0.0	0.012451967508147284	0.04081632653061224	0.0	0.03483969214306293	0.08723137135947893
v8g80gtx_ps9bamz7_TGAGGTTGTCGTACTA-1	0.08945769318963541	0.23375542476666072	0.0	0.08933060680020816	0.08774745853397539	0.07312447450890469	0.05198431021888002	0.060012741669839005	0.08152198988351227	0.1046023499811104	0.0670575017043253	0.10254768491635406	0.07525136688939857	0.03165280412471424	0.04306125279908051	0.062417513822008205	0.022905042166679407	0.07402671599967353	0.07994327367288585	0.06781723602773491	0.06268755670318933	0.059482678184343225	0.07112283115493388	0.06428892455858748	0.12328339575530586	0.07142296466457133	0.07037841717412531	0.05330390583199572	0.024463161842983458	0.05247529373330066	0.08416794263170344	0.1965358915972974	0.17027055579979075	0.20366188753162662	0.1015766197524294	0.0448465392285617	0.11802675227394328	0.03827513744465381	0.08701507375040458	0.06262388266305388	0.9298117612724355	0.05367295360639917	0.09280363830925628	0.0910680079562488	0.0833601832433129	0.07098270019618334	0.09680979133226324	0.015245648821326284	0.06807918673087213	0.10450995929590724	0.10175189365756164	0.08253968253968254	0.07545830869308101	0.07883003388621367	0.10892513701502465	0.0	0.0	0.21401819154628143	0.06156937973874121	0.0894441159077469	0.050063471081316424	0.09320492241840557	0.0	0.04823414465932929	0.0	0.17155915879968442	0.20352555470570705	0.18536115569823436	0.07578189600661511	0.06928838951310862	0.03260630094734523	0.042639008931143765	0.01911403848637479	0.0	0.040074906367041196	0.0	0.027451948800263408	0.4112206680424979	0.07964185742169194	0.13170541353319676	0.08032978257697358	0.259454253611557	0.12702638185784254	0.12632068811844094	0.2081772784019975	0.12356960796653195	0.06334007955893642	0.13598297159606393	0.10048042041688726	0.12466559657570893	0.05726777870862913	0.0632261409430242	0.03792877950181321	0.11164782965276251	0.13552557372782092	0.30567993016248485	0.09595786756042077	0.0898876404494382	0.06410817646772703	0.23798822899946495	0.07896379525593009	0.16662844913246197	0.0577096709470305	0.043472445157838414	0.007356875334403424	0.12525676570620392	0.046886880121652444	0.277647446186772	0.13259685896830642	0.11120756488791343	0.0896324649133638	0.023408239700374533	0.1689673622257892	0.01375831231368952	0.0	0.1605447319291253	0.14310892896484437	0.03572914808869865	0.07956126270733012	0.09190435033131662	0.06252898163010523	0.0	0.10943737910030045	0.09791332263242375	0.13204922418405565	0.1090175741861135	0.0547594464448397	0.0795158947957581	0.22481942215088282	0.06158967956720766	0.07647806313536651	0.2801260329350217	0.09289448936263742	0.3068867996636857	0.11350053245821833	0.0	0.1606494842217029	0.05201686045752913	0.0245866136716859	0.11127672042599812	0.046312036154069404	0.07191463387063957	0.11517349345064701	0.14836293342998672	0.054417272526988324	0.002316272832557856	0.048980441115272576	0.03099372537574785	0.0	0.06878678437667202	0.03176832530765115	0.02694459443799267	0.03249905871628718	0.044365532923746794	0.056392905430156584	0.0	0.1606396645237688	0.11649647845853062	0.06392766861481194	0.07619610824814846	0.0839369315141787	0.054718689550150225	0.09663288936811537	0.20759764579989298	0.1875869448903157	0.13550522164754375	0.054105024623687444	0.04106474050294275	0.0	0.1941323345817728	0.12134831460674157	0.10262172284644194	0.10804351703228107	0.07508948421043596	0.09379347244515784	0.0	0.0713498882699147	0.0804285288935752	0.0695970695970696	0.14492872919839211	0.0637839064805357	0.022953451043338683	0.0	0.07004637060816836	0.20055288032816124	0.037167825931870874	0.12948348294790243	0.0	0.08720909567835852	0.07823125653062808	0.0	0.0	0.08228723218647498	0.033997078940899164	0.0	0.05350454788657036	0.20238095238095238	0.048154093097913325	0.24604448520981426	0.03144143656705202	0.08991736519826407	0.0	0.13081861958266452	0.0	0.0	0.06952348525382233	0.0	0.046912566379511765	0.0	0.012111484021596381	0.0	0.0	0.05767687368810964	0.06814246533790018
v8g80gtx_ps9bamz7_TGATCAGAGGTGGTTG-1	0.12145532370251472	0.0	0.24665596575708934	0.11579703452875686	0.10389752060964016	0.07519777573950928	0.05979377539328286	0.0839249575822747	0.10001141322428443	0.10333281554738605	0.07136667227779597	0.08676789108917449	0.10030762157893222	0.022788073349871103	0.0	0.06211878009630819	0.03223012051262453	0.07895497859314275	0.07123224425689087	0.06403055579437118	0.09811687254286179	0.09182002458414526	0.1824887258274096	0.08113215623327982	0.1533797039415017	0.09686846211269275	0.09682700412550664	0.04370408070051808	0.014330393341165959	0.1107919173129716	0.11772493081560205	0.19330073288787686	0.15790657492511068	0.19755874164558224	0.12958162495505524	0.042973880052531735	0.10200963081861958	0.04499810020083591	0.09947965175805376	0.06892367502613869	0.8813171846879712	0.06841187191968227	0.029882289994649546	0.07364431320173666	0.0989925669685573	0.165195291599786	0.10436730872124131	0.022163472130425205	0.07411449973247726	0.12350068743184943	0.09289222834868034	0.08705784436121515	0.09383289684886373	0.11090364449685707	0.12873266524951918	0.029301608283762944	0.0	0.12145532370251472	0.06299554625906269	0.11948234349919744	0.04439478662875887	0.09543427858034599	0.0	0.04649764155784444	0.0	0.14028166970463676	0.16515668932530406	0.18439807383627607	0.07398219757770319	0.0	0.029301608283762944	0.05650903403712392	0.017176804855998967	0.0	0.0	0.0	0.036904418926890836	0.4613620729190553	0.08566075178443984	0.14942432620929064	0.08402646043095481	0.14240770465489566	0.08899699551384944	0.12097943558617716	0.4782563462338743	0.12292941802279718	0.07526228859887873	0.1258450229139042	0.10984007462623852	0.038829014751968205	0.07455582000332098	0.06216623301507001	0.03347006717793235	0.11005172775520816	0.14226425462380518	0.18720959702627354	0.11212477819899423	0.22792937399678972	0.0	0.3895131086142322	0.07811663991439273	0.2813574868149507	0.06371221241305511	0.07099808178018276	0.13309256286784377	0.12722483509000362	0.04438061445749204	0.6135736922253776	0.1155118463707186	0.1542295891069108	0.12981849611063095	0.0	0.12522204387372926	0.0	0.0554918596652144	0.10811027500028635	0.11119796755911666	0.04072290589144522	0.19256286784376672	0.11050747005803185	0.0	0.0	0.0	0.29409666488318176	0.0	0.10728347806999493	0.0753312220727951	0.06366671351396666	0.5211677367576244	0.05534748231377445	0.09921749598715891	0.11384578800309138	0.10307911407945784	0.3472699941399781	0.11999662621226093	0.0	0.13621481660138002	0.07439307137854685	0.0	0.10047177422779349	0.04595073238051803	0.06773223611330907	0.07892416225749559	0.1432454823176099	0.04182796714191295	0.03042309229195874	0.06327210035075204	0.04115958947419621	0.0831103977171393	0.05738362760834671	0.05708266452648475	0.0813244471402189	0.044329508748984406	0.0779684646039741	0.04497490170481919	0.0	0.1750549304305079	0.10898396882602945	0.05947217703121018	0.08011038833037651	0.08477594970572498	0.0751893237848294	0.08307295814800747	0.21076828567465272	0.0	0.10702891227235796	0.06080965798501541	0.4458266452648475	0.0	0.08132691278758694	0.16329588014981272	0.0	0.2914927768860353	0.09031539071195384	0.0	0.0	0.20766059232681836	0.09186574164243291	0.014940116063711569	0.12033721584283381	0.030043614313277234	0.0	0.0029427501337613697	0.04735152487961477	0.03736400927412163	0.046762974852862495	0.1393719160573093	0.0	0.08370049585304211	0.08356080323324658	0.0	0.0	0.08122586479633377	0.03543230228623487	0.0	0.06401661788310829	0.18271803103263778	0.0	0.03202629366353283	0.01962835380333171	0.03786933000416146	0.4565721419654004	0.053326199393615124	0.0	0.0	0.16213499359566774	0.0	0.07146520890968239	0.0	0.020574930687290237	0.0	0.0	0.035703996378153684	0.07787720355180322
v8g80gtx_ps9bamz7_TGCAGATTCTCTCAAT-1	0.10703775892379423	0.1169371618809821	0.0	0.07485506131034837	0.11144529809305635	0.09633684934648017	0.06625463278533926	0.0898967977070227	0.09401137598965201	0.07734379644492004	0.07306149841894281	0.09574517410321005	0.07811663991439273	0.047600807432268105	0.023125854586528743	0.07116327804530052	0.0	0.07458493670643737	0.07651869494928575	0.07479380363565027	0.036848349501011936	0.07498051614083912	0.08533975387907972	0.08146602461209203	0.07976636347422865	0.0718386661668637	0.06437515126394062	0.0460530608516358	0.02939440574098283	0.06431463341050656	0.08290706529339409	0.08330533676757873	0.06073958961670978	0.12129662377234268	0.11223651871371633	0.06965319324869887	0.1408111289459604	0.02798520482936702	0.09631892013290265	0.08098232386450097	0.8292718517437618	0.07427065098442776	0.031995719636169075	0.0681754132307353	0.09459528398417515	0.15304530051721063	0.1260032102728732	0.021445881723475908	0.09523809523809523	0.11987050544865933	0.10901568166050604	0.07265917602996255	0.10601128288887011	0.1336558165267177	0.05241276589591196	0.07367890976615366	0.0005350454788657035	0.22161583734617443	0.09034438658993331	0.11078609444960716	0.054653322002958485	0.0244872480827537	0.0	0.052025304503824005	0.08086830237713062	0.07036754903827842	0.10453495929704361	0.38133761369716423	0.0008755289654166059	0.0	0.12409907783338055	0.06741573033707865	0.05204701020276379	0.0	0.0027287319422150884	0.0	0.029180557270444912	0.30887411144232974	0.09352924048516667	0.14484402182113	0.12444185028454692	0.12179775280898876	0.09387331769354242	0.12535708041326019	0.19722370845966353	0.138062451668508	0.10314978947123549	0.08795682415614023	0.08730205418245891	0.2525414660246121	0.07860600859476136	0.06783585305131577	0.014584943423894735	0.14518905776784646	0.16313102829956763	0.08712793219002563	0.11963896573574641	0.2133047975744605	0.09032540493214651	0.3184055644729802	0.07932049224184055	0.2048459833371551	0.0748088327091136	0.05508106289471286	0.1720171214553237	0.132395694193447	0.022077666075300612	0.2993373667530971	0.09028851043669982	0.04799576331335102	0.15396139441083262	0.0	0.1047191011235955	0.0	0.1170985248031797	0.08817942185636238	0.08112709416141685	0.02493906426490696	0.0888175494917068	0.10962258715067703	0.0052434456928838954	0.0	0.08700662633246903	0.10344212591403602	0.0	0.07645662701842477	0.06874727054502336	0.060590818422330876	0.22341492776886035	0.15010998157065572	0.07942081326912788	0.14886154211996908	0.09304052790172967	0.2154449794899233	0.10435042684624325	0.0	0.10237665538358325	0.09117522956931014	0.0675176437616245	0.09093862264006726	0.06418571408828053	0.08895068287377197	0.10755404950161504	0.12854899118037935	0.04532149938627136	0.035001456136429826	0.065468759288984	0.020827861277299478	0.10397717139290173	0.06581059390048154	0.11553638309256287	0.06008289506451366	0.014030081445811783	0.06370442888507592	0.08158000483983047	0.0	0.14629881611002926	0.10555349445268886	0.05233662694286125	0.07167732064243004	0.091553303905832	0.07701979668271804	0.08113699206417278	0.2028813189861879	0.0	0.08336801220696352	0.06213153505044833	0.34229534510433385	0.0	0.13616907437132156	0.0	0.0	0.06088817549491707	0.08817091698783701	0.02803638309256287	0.03725862152828445	0.057407232555943724	0.07583004806454574	0.032658352883071985	0.13706081683609775	0.0447006177343256	0.0	0.0	0.06206527554842162	0.13661494560370965	0.05211342964151953	0.14141549253908806	0.12662742999821652	0.09612217614227944	0.08068405211806469	0.04041376850365615	0.0	0.07731407169609417	0.05633342009746504	0.0	0.11217071098102162	0.2612359550561798	0.0	0.1220668042497898	0.025234307837514503	0.03079483978360383	0.0	0.06826288567861602	0.0	0.0	0.09159005788219271	0.0	0.07270120544225588	0.0	0.0	0.0	0.0	0.08785549656336174	0.0971535861388113
v8g80gtx_ps9bamz7_TGCATCCGTGGCTCTG-1	0.05307460062676756	0.026930622436240413	0.32196361690743713	0.05671482075976458	0.1032637774210808	0.09043224031185508	0.04822555465159744	0.055838340390962575	0.06565963174948539	0.0562123766183208	0.06472715994236884	0.08499348304303252	0.08340913472855215	0.026709713507466315	0.0017240354319006004	0.05687087569110041	0.0	0.049934555171652864	0.0712006017823343	0.06244166866828628	0.04782841324121246	0.06086108515516995	0.0	0.050998394863563404	0.07789370429819868	0.07193878695257959	0.06758356956008506	0.04384273577888267	0.017810946920178938	0.06850748980329995	0.08977732179400197	0.03199074246892381	0.07350570658378573	0.07168249131684667	0.0960726135874847	0.05365046938080646	0.09092348849652221	0.027349353680570093	0.08340571860130745	0.0571502201540342	0.9212510336105841	0.05147808643874102	0.030283574103798824	0.06577383505078847	0.08262132253869316	0.10774478330658106	0.10035446762974853	0.0016240203946747238	0.08190476190476191	0.11169582325890105	0.1000124998263913	0.04040187860412579	0.07614823575793415	0.07219474199524646	0.05228623487050453	0.03660340540710666	0.028089887640449437	0.048956661316211875	0.05255190593639484	0.07885408746585565	0.0357239025447882	0.040770465489566615	0.008600360660285754	0.043521365556481506	0.0	0.09286666485295318	0.11750173261371512	0.20460139111824505	0.07811663991439273	0.0	0.0	0.15145902786352225	0.007582885924613937	0.0	0.014767255216693418	0.0	0.0556858871465613	0.2867843766720171	0.07435339856715938	0.12148319696641938	0.076496911328372	0.08331728196896736	0.08026011441741779	0.11319301206941657	0.1888413292907675	0.11475560127354291	0.07049573126759252	0.051280619722241606	0.07850433779017814	0.13284414889551327	0.057170155747135395	0.05420048523591607	0.02970493232665517	0.12094637800310587	0.10492675661214987	0.18720959702627354	0.09691314820906957	0.0	0.06965319324869887	0.3319422150882825	0.07860709827001962	0.266376213406711	0.05942906188692706	0.05187079002151864	0.09189406099518459	0.12193424552975114	0.012221565148827124	0.2700744947935959	0.07513993178584266	0.04059794062087114	0.0560316088405976	0.012372926698769396	0.07428571428571429	0.0	0.0	0.07081416905146418	0.07400608531889369	0.02160989239640925	0.06554307116104868	0.10025929127052723	0.01373283395755306	0.0	0.04794830637527267	0.00909577314071696	0.0	0.10163394657776681	0.061490318568970255	0.07728694957504567	0.2050561797752809	0.0	0.03661717495987159	0.28684382616966886	0.09917561796465316	0.10130194399857322	0.08707425334248188	0.0	0.07924772051220208	0.07312070713002475	0.05037071008178552	0.08188743662258911	0.031324839733148535	0.07980718267155995	0.0996918534371718	0.12590828284920347	0.0	0.013233909692450441	0.039474466440758575	0.01472834281823046	0.0	0.06231050472623506	0.12148876404494383	0.03639048950497198	0.0	0.05253189516798583	0.06764662133210783	0.0	0.15621969999429647	0.10264523624445185	0.04850555638087025	0.09719241925037313	0.07893525949705725	0.045212371897765155	0.06233586152532889	0.23106038087311495	0.0	0.06077720309930048	0.05287673910486726	0.08654360620652755	0.0	0.1513286962725165	0.1104868913857678	0.01037988228999465	0.08546459782414839	0.07644712634798556	0.0	0.0	0.09287760047839361	0.09036022664436938	0.0036424249907395976	0.16972602927659108	0.033675438169820195	0.0	0.0	0.06291243088995897	0.1638130907793829	0.006598894239343678	0.10056254087152963	0.0	0.09184702533196279	0.07665131055913764	0.0	0.0	0.05731311210365925	0.03843831793269996	0.0	0.09706354451893116	0.0	0.0	0.11449973247726057	0.013048496762674265	0.0	0.0	0.1028179061886927	0.0	0.0	0.07247434213726349	0.0	0.06638988086597179	0.03647226680934546	0.0	0.0	0.0	0.05036630036630037	0.06969634413675818
v8g80gtx_ps9bamz7_TGCGACGTCCACGGGT-1	0.11015248796147672	0.09904286308780691	0.0	0.057286513189237526	0.06258473717838832	0.0711897118397921	0.057908289784540365	0.0707424311995615	0.10265709574723836	0.08109486797417206	0.06532812514497258	0.1262346707998378	0.09319273899519484	0.057365387421567195	0.03239997622020094	0.06571919029784198	0.0012484394506866417	0.08733735776203877	0.08051643395064925	0.06430974849317189	0.023123269825761277	0.08653402767541897	0.053924940762821984	0.06200107009095773	0.09577314071696094	0.08711910048282248	0.08489511903139149	0.04470565973717522	0.018213610012521166	0.11261207202612222	0.10651687988991496	0.028344967461769136	0.0672657812856768	0.0944718012895503	0.13543088328283306	0.04187946884576098	0.14663242375601926	0.03839920596149223	0.106542582354068	0.06366992111760693	0.7458047570407121	0.06438069884023766	0.04186730872124131	0.05254881779455071	0.08933782752008373	0.1792179418583913	0.09376672017121455	0.019217574670317566	0.19021936864633493	0.15462137066460777	0.13999276465075552	0.08973307175554367	0.14105394572573757	0.12323880863206706	0.09348112157100921	0.03364491864161395	0.02742108079186731	0.09229534510433386	0.09500692576290587	0.10111244872480828	0.03355574439513633	0.07706438380595684	0.0	0.03558257694870816	0.0	0.12932684023904745	0.14033991546999616	0.34563937934724454	0.08288340872610536	0.0	0.0	0.10943737910030045	0.0	0.0	0.0	0.0	0.10534908287717276	0.4446992280058091	0.10671292562338969	0.16586470438888778	0.08531543363004038	0.04154093097913323	0.10697452360373709	0.17931779729532538	0.3822305451518935	0.18046260456824212	0.11150813036499407	0.07951706329820643	0.09935374349751666	0.20989069785217457	0.0733229046933	0.06259682970279228	0.032677407209242414	0.15022631520302115	0.14628432605960695	0.12438399369209541	0.1593427256997725	0.181499316330777	0.02539033999708157	0.3035848047084002	0.08172819689673622	0.3013070396698005	0.051358792580702695	0.0666902647423721	0.0	0.16880497779374184	0.0	0.3148536856402025	0.07875024640252316	0.05741911531867964	0.15345927480758942	0.15509630818619582	0.07460674157303371	0.04563173584040358	0.01597492929756172	0.08078859485930921	0.09350340606584939	0.04200107009095773	0.035955056179775284	0.1211980902992139	0.055288032816122705	0.0	0.016709881878421203	0.21196718387729624	0.0	0.07959281667146835	0.06662068167686146	0.03972897604130452	0.32356875334403423	0.0	0.08744649545211343	0.12395220260388799	0.10242801026536895	0.13144283930800785	0.08942452081347611	0.0	0.10091151789352872	0.06201090100788648	0.044892863512446174	0.11400715092528897	0.04329129968667263	0.14153836878951612	0.18480371757525316	0.14801774279846044	0.0670065779120637	0.032509092386776926	0.056741573033707866	0.03502115861666424	0.0	0.07806090601034421	0.1580056179775281	0.0856639865079776	0.05140399896954204	0.05941829947786941	0.07784800712209916	0.0	0.20277952052320386	0.1285278509679612	0.07032526658671179	0.14482460833732272	0.11646769662921348	0.0925906490513232	0.0934716282945119	0.22757267701087927	0.1658640984483681	0.08559736836890396	0.06552402155421601	0.16746923488496523	0.0	0.029784198323524167	0.23306581059390047	0.09994649545211343	0.17267701087925807	0.09556856450445346	0.08293204922418405	0.0	0.15453372360180026	0.08426720036893512	0.0051446680660163805	0.18654566407375398	0.04727856413249672	0.0	0.04579097556625646	0.10883716782593188	0.10148029249152844	0.10126627429998217	0.14275806036105662	0.0	0.08634847336691466	0.06882967114351612	0.01694310683074728	0.0	0.07342554144276177	0.06269973826153602	0.0	0.04374783621313694	0.0	0.0	0.05923717801727432	0.02896459682219056	0.0	0.0	0.16550740146245765	0.0	0.0	0.09032540493214651	0.0	0.07281595679818831	0.0	0.0061773432559949415	0.0	0.0	0.037761863604560235	0.07469852785255776
v8g80gtx_ps9bamz7_TGCGGCAGTTTGCAGT-1	0.13142054574638845	0.049640330539206946	0.0	0.06603780499424643	0.0952588737032939	0.09622219674386609	0.05986706929449734	0.07323451344220004	0.10124217971538171	0.08834387123622353	0.07185886109980785	0.08942251150494972	0.07685137761396528	0.09805924412665985	0.011533202544438499	0.07062600321027288	0.06260032102728733	0.08807291934315359	0.07714219552748006	0.06776819265418897	0.043873729266987696	0.07301905834700247	0.10995184590690209	0.0686848582129481	0.15284465846263598	0.06936528227653842	0.05927042793438136	0.05482258674914197	0.028136773069009836	0.06600061005185441	0.07804590618826009	0.10218124354523622	0.09342507488932737	0.12745871534673667	0.10773488830329545	0.1043338683788122	0.13805029427501336	0.028566776002047132	0.09414020613562853	0.0739241413501799	0.7422053601828883	0.07265432892806342	0.07236490101658641	0.06579017231731873	0.09235026537474664	0.16544052077759944	0.1223916532905297	0.027306203380228496	0.08492241840556447	0.12504486932022132	0.11433042265947364	0.10647405029427501	0.11439460073404485	0.10871250586912132	0.06441513744884532	0.050955213546092594	0.0	0.24103798822899947	0.07727398989192827	0.10045889536575521	0.04775368324608245	0.06894952737649367	0.0	0.04495476744679308	0.0	0.08294565207534166	0.10714914123405188	0.30223649010165865	0.08487766914733207	0.0	0.12252541466024612	0.05498621228958308	0.029870297595985314	0.0	0.0	0.0	0.0738362760834671	0.4284949935030192	0.09311436721984082	0.14640856024290944	0.10141543849409018	0.11606206527554842	0.10455776433304523	0.12819334729447088	0.23913560430414363	0.13752481642449774	0.1002605438853607	0.09490543652732221	0.08876768661461878	0.18940609951845908	0.07712930456805601	0.07495262709075785	0.019875948714900026	0.1306544921233877	0.1437103234856044	0.21894624200951818	0.10910953565853648	0.05314785090065989	0.07904080937788803	0.35302300695559125	0.11191367932940967	0.23794236795841933	0.06877006420545746	0.056482344667419	0.2096709470304976	0.12141416635798659	0.0	0.16520558093591803	0.09174290650618615	0.07955252727094048	0.16242334444581635	0.0	0.1418298555377207	0.0	0.15829702667583886	0.08432120399958767	0.09534788569203485	0.05558528030438143	0.15280898876404495	0.09774869325431124	0.04601391118245051	0.0071649568474189875	0.045437708359056674	0.3096129837702871	0.0	0.07743891564116283	0.06674099460616315	0.04945842055560898	0.2985219368646335	0.0962487366981749	0.07259898341359015	0.14636466321859581	0.10001230475852049	0.24803179698845831	0.10274632531386058	0.0	0.10231705187168888	0.09475307433652186	0.0	0.08588753853601365	0.061101798818951274	0.07935754351326435	0.0900065394447417	0.14214950206251403	0.02391968023164322	0.03286127422096701	0.05342032776489705	0.04146116056228416	0.0	0.0701801319778848	0.12901284109149277	0.07179718571009411	0.05917206666270337	0.0734453700116234	0.06756003720897188	0.0	0.16167987984562443	0.10837930854625788	0.05727643734593287	0.09318239418771648	0.08933955323702515	0.06881199325019549	0.07010525283962114	0.17159106672215285	0.0	0.08926342072409488	0.06691381460922631	0.0	0.0	0.0	0.07078651685393259	0.0	0.11339397182093812	0.07443999050079685	0.0	0.0	0.11815063103893243	0.07086442305754985	0.03648598592418817	0.12716247547708223	0.07505228853543461	0.0	0.06157481719279472	0.06665774924201891	0.11521312644908151	0.0796147672552167	0.13716485345698828	0.069199215266631	0.09067528047235654	0.07303194453261107	0.02500445871232388	0.0	0.08150211110335683	0.06206346796234437	0.0	0.10549837912693168	0.0	0.0	0.0	0.03797019375860431	0.06453242970096902	0.15944355270197966	0.1466916354556804	0.0	0.0	0.0940382962854873	0.0	0.08176379746800441	0.0	0.023152877085461356	0.0	0.0	0.07666069885171009	0.10088415914302847
v8g80gtx_ps9bamz7_TGCGGGTAGGCAGGGA-1	0.20128219827256746	0.1706200582605077	0.0	0.033187478469916515	0.09284857174024841	0.0893191546281434	0.0792362042554439	0.09337132287051245	0.11334222107820163	0.0863187528646028	0.07285569810180356	0.08918111547046836	0.07680445763461007	0.04437837443455421	0.0397717139290173	0.06849028000713393	0.021783994496675074	0.09854812235311187	0.08468461082632885	0.0753545525693262	0.06598506525228558	0.07675085406690908	0.27172666819536806	0.07638095238095238	0.07936507936507936	0.06272847563300366	0.06707773366975361	0.05220608385859139	0.028947615186466106	0.047001495127085804	0.07439143849361823	0.21622058805231004	0.1061741521914713	0.14321081698724053	0.11440340521635961	0.07483340629408045	0.133697164258962	0.05058118345856499	0.11602642860445607	0.08395845298226497	0.7154044457415244	0.08622994278555489	0.0	0.05203827821548038	0.09888724209441015	0.20151150347779562	0.05032771535580524	0.04442136405123847	0.07137506688068486	0.1343912333814197	0.09674402670333282	0.07948397836038286	0.11596969952972318	0.10209177303880354	0.06187728659638772	0.047619047619047616	0.03455502051007669	0.1761904761904762	0.10200912373719014	0.11752872349412857	0.05931486202471001	0.046638130907793826	0.0	0.047561574703159235	0.0	0.13130832222433822	0.1716095532549797	0.27191011235955054	0.06824261880441655	0.0	0.15547792150568093	0.047907149030744535	0.004796959465692515	0.0444087747458534	0.05831995719636169	0.0	0.03230851545458287	0.3516013146831766	0.09100679927920177	0.14789856798076986	0.10965513886862202	0.06275013376136972	0.09488249578137219	0.1267117840151548	0.45194994352297724	0.12994301998728944	0.06974434131248983	0.07584851234094028	0.09807299589051457	0.12443629137048078	0.08107954157690281	0.07124862274522263	0.040504924400055486	0.12639119353287617	0.1646204792272208	0.07662414463124102	0.10125091719453651	0.18084537185660782	0.010944112067707573	0.45425361155698235	0.07780453005172107	0.17908736528319194	0.05553326199393615	0.05512895997906547	0.21033975387907972	0.13433383096304444	0.09408352341527977	0.4787422315512203	0.10021998154672869	0.09246459418438323	0.09111412931637651	0.09530497592295345	0.0599250936329588	0.0	0.0	0.10198261347627392	0.11176082661964708	0.06815884905772546	0.0021936864633493847	0.1199427912911059	0.06534688781879792	0.0	0.019549738650862247	0.18459069020866772	0.07736757624398073	0.0612558477727017	0.07801107688748138	0.04767452468482863	0.5827314071696095	0.0	0.05574505082932049	0.1326912787586945	0.09386397190615792	0.1699661137863385	0.11134120481478836	0.0	0.1313411899078779	0.11916506805517493	0.054600117200438225	0.11662292882196575	0.05848777588899484	0.0622034328316968	0.06230802766383291	0.06719998619237474	0.0012904038019702262	0.043731501987795546	0.06549947486277075	0.023678194464711318	0.004993757802746567	0.033328874621009454	0.08724585339753879	0.044270698493242895	0.0	0.07617479382299219	0.06560634417410957	0.0	0.16312966297566767	0.11277934253342352	0.07954423304310437	0.0809720931542339	0.08984517121455324	0.08423056344404659	0.08288405850375144	0.11729385886689257	0.0	0.08068287656302638	0.06998659901571509	0.06246655965757089	0.0	0.0	0.09539860888175494	0.0	0.17881219903691814	0.10955413830496448	0.0	0.0	0.04661190318824159	0.062003264001289485	0.027657735522904063	0.1072560398403095	0.03125962676524474	0.052059925093632956	0.06331371499910826	0.06705903335116818	0.0	0.02757267701087926	0.14763044210609755	0.0	0.09234937095428133	0.07813024276555032	0.0	0.0	0.0875751680740689	0.05074074877445664	0.0	0.026846693733673245	0.0	0.0	0.12114958342887718	0.01742504854485665	0.02024255395041912	0.0	0.19283930800784732	0.05403959336543606	0.0	0.09473547675794866	0.0	0.10136692368205302	0.06607811663991439	0.0749063670411985	0.12558281739662158	0.0	0.06538358645100219	0.09950722451828353
v8g80gtx_ps9bamz7_TGCTTGCCACTCCGAG-1	0.2399870060383704	0.14190595089471494	0.14633493846976994	0.046461003979858834	0.10789737516038378	0.09720152105786135	0.06976235674096225	0.09597067584485512	0.1145717733965027	0.06712231830028133	0.07442548884202639	0.07762207242911383	0.08305546059845448	0.03968456636995963	0.023601450567742703	0.06120474406991261	0.04155519885856965	0.10329098312339599	0.07315524373335175	0.07417780704623284	0.05805243445692884	0.07770126973008376	0.33952457387449364	0.06492455858747993	0.07771535580524344	0.07136249170999895	0.06892767427692359	0.047353156115830825	0.01433590927393777	0.05215943355185191	0.08294470342289585	0.18258738039244965	0.113453497050434	0.11628624026262571	0.1351380865591044	0.07422540006809669	0.10533119315141787	0.004830917874396135	0.11667679509959993	0.09107014004447259	0.6856364609173597	0.08302774841552589	0.1243713215623328	0.033258590338957436	0.10389243144973892	0.20737471018369893	0.012941412520064205	0.02729990872753596	0.08291064740502943	0.1521154614597937	0.08012917810003961	0.126235063313715	0.1131855856870641	0.11123486312663107	0.03081211227278643	0.0768262361124225	0.0	0.1485286249331193	0.10028280975311472	0.11535862127228183	0.05333494196679921	0.003121098626716604	0.0	0.04174312617083961	0.034777956126270736	0.1260304159751884	0.1484876885676222	0.28933119315141786	0.14329490733985115	0.018927233814874263	0.1650457935983382	0.09038152858377578	0.06942676334384974	0.0	0.0	0.0	0.01919304166495178	0.3301230604601391	0.08778036632839217	0.14941160145837765	0.12513740940707233	0.07777421080791867	0.07138000576202823	0.12654811531216026	0.5302597943047381	0.1239244057913364	0.07574382952985786	0.06583850931677018	0.08268105406760622	0.10081785523198043	0.08696289234802568	0.06689086788799016	0.0	0.11271189758446541	0.1314187381603112	0.0669088451465743	0.09968478682448668	0.2244218536353368	0.07938129286443893	0.3315676832530765	0.07753700731228821	0.12978674615913782	0.03827804530051721	0.054515059544253404	0.4787988228999465	0.1585119000849338	0.0663174790909859	0.7257274560645347	0.08819056895377902	0.07101363820006333	0.07064246614808413	0.007958801498127341	0.027330123060460138	0.0033631430100129938	0.0	0.08433593002194177	0.0975912706342009	0.041792996849176624	0.14344569288389514	0.127515742684282	0.11885143570536828	0.0	0.0	0.3509006598894239	0.0	0.06799742080640957	0.07484794585918181	0.03748153846533177	0.5966091492776886	0.3673978954877831	0.1182784911717496	0.2275132275132275	0.10174159234610913	0.1300670080766389	0.11918163914338908	0.0	0.132182569715317	0.11441055823078294	0.04112206680424979	0.10296865312916677	0.05269901816193122	0.0620527157953966	0.0543417949784991	0.07727955263294155	0.02590249582979259	0.014879682494531022	0.04466837088559935	0.02405759034972518	0.08623149634385589	0.03381933297663635	0.0547418405564473	0.04231050883564735	0.0	0.07875892511208281	0.056752562557028964	0.0	0.16476358866138138	0.10615626188288897	0.0735814350088832	0.08457097800681479	0.08331494114499732	0.09650985718401449	0.09173477264651465	0.09757644214573054	0.0	0.09990488080375722	0.07298732621374984	0.5033440342429106	0.0	0.0	0.11535580524344569	0.0	0.24947387194578205	0.10513929780288009	0.0	0.0	0.046328643817077395	0.06896154164735802	0.000905461579618883	0.05764772056906888	0.024676946025260632	0.17501337613697165	0.017745675049045836	0.0604155519885857	0.0	0.0	0.14920089966906447	0.0	0.08942225988234687	0.0788486748303926	0.023470661672908864	0.0	0.07780331844511132	0.04575723395948115	0.0	0.05167909860573443	0.11998394863563402	0.011771000535045479	0.09860123824810824	0.02992948220823489	0.012187147018607692	0.0	0.07151774567504905	0.0	0.0	0.10214504596527069	0.0	0.11414441803780712	0.0	0.03706405953596965	0.0	0.0	0.073177758571017	0.11426450907119756
v8g80gtx_ps9bamz7_TGGAGGAGTGGATCAG-1	0.12642360314912482	0.039058319957196365	0.20425361155698235	0.09422663940133541	0.0990405543694515	0.08010872888481235	0.05747952046243565	0.08000303497679943	0.10696781389806938	0.07351409816070925	0.0691498785654419	0.09173270099347716	0.07658405201730283	0.06712996741086628	0.04292253730455978	0.07213527733190654	0.0	0.08472863319559187	0.0820575662909842	0.06886900958088892	0.08078605159699444	0.07671501909170284	0.13055109684323168	0.08404494382022472	0.07833957553058676	0.06027551638296441	0.06478825830178234	0.04956511242480001	0.022488457910674983	0.06259615400642388	0.0825589125955027	0.1263951621934376	0.10582313509387152	0.16755992055934923	0.11177729518773802	0.043095481297728486	0.13328624933119315	0.02779134777180698	0.10115442117106703	0.08176083957962114	0.8088428425507077	0.06941609200545112	0.034430176565008026	0.05654736377782951	0.0962904896642492	0.16608703406456216	0.008126003210272873	0.03483460800050357	0.1239593365436062	0.1089731867715085	0.11413267408323033	0.06450270495214315	0.114550420996311	0.09373851199120632	0.06761456480557604	0.09870015421899096	0.06946673800606384	0.1776350989834136	0.09260201751295201	0.1186762552448537	0.05373710033326689	0.01895844480114143	0.0	0.04121287010163127	0.0643583276007032	0.08926190929618848	0.12055041457047339	0.3515676832530765	0.04187946884576098	0.07002407704654896	0.08041418814716898	0.07515331110836729	0.042028744857105955	0.0	0.0	0.0	0.05124089393752315	0.592524650309562	0.10111066744352568	0.1677449378214136	0.1107446860255849	0.15370786516853932	0.0851594847100465	0.13938263376465623	0.4055050234825516	0.1582677993263503	0.0872822015958313	0.09052271617000489	0.09552606735970463	0.15852633188106705	0.07776734674941511	0.06950441521623954	0.010304579592969106	0.14168466045692682	0.19328156406808092	0.1586550646278618	0.11065653097707252	0.2683550323999762	0.0726202636314996	0.365757089352595	0.07829498840734796	0.18718948253458687	0.06724574192973069	0.05073177399118226	0.10085607276618512	0.12129443590117747	0.05660217960631917	0.3482734493970449	0.0937422869798422	0.07970539740775925	0.1370951146232045	0.0	0.005671482075976458	0.0	0.18963540472368723	0.07523361198240076	0.1005248715634673	0.018310445276737412	0.06292134831460675	0.09130756883565873	0.0	0.0	0.0	0.08382379168896023	0.0	0.08041596356203098	0.061742223764695674	0.04817998239527779	0.32574237560192615	0.118126151834017	0.06550963081861959	0.16033529516675585	0.09609538192664561	0.31967693444418965	0.11267157418245154	0.0	0.11799832001264149	0.09811124595997164	0.0	0.0977668220846391	0.06123013076037662	0.06561466175329128	0.07275132275132275	0.1255458326861009	0.08164164542221383	0.037128092596731485	0.0553514456136179	0.027199766525609223	0.26119136793294095	0.06464018191546281	0.117776886035313	0.04535065204044648	0.01938053623446882	0.061023435914466524	0.047954283582984224	0.0	0.17142476907491452	0.10857174825268953	0.06925638340658505	0.0760797123895882	0.09652554842161584	0.08818166851874717	0.0788344585625656	0.2052592988922577	0.0	0.11187404633097517	0.06476866323111148	0.37158908507223115	0.0	0.07829498840734796	0.14868913857677904	0.0	0.09798466202960585	0.0797274987625285	0.0	0.0	0.08482044503194536	0.0713408150153014	0.03490142815985513	0.1653427720843451	0.05804432770724906	0.0	0.0914481897627965	0.07584269662921349	0.0	0.0	0.1616667162079147	0.0	0.086850582033751	0.07350754051382503	0.0	0.0	0.08255693581780538	0.042082411464433936	0.0	0.07238850596418342	0.4464954521134296	0.0	0.09416800428036383	0.039413013027455646	0.0	0.29481005885500267	0.0939896557874086	0.21482075976457998	0.0	0.11607244191513855	0.0	0.0849948085380539	0.0	0.0	0.06015439883818696	0.0	0.08698604766020496	0.08317078342735248
v8g80gtx_ps9bamz7_TGGGAGACACAATTCG-1	0.14260872888481235	0.12258486415789786	0.0	0.06519492513027991	0.10771036897359576	0.08130302682870902	0.080016173520868	0.09348120996152644	0.11891001279738127	0.06881567012049071	0.0757329261509111	0.09387435483597949	0.08115559572010932	0.0418186682231626	0.02419594554426015	0.07089129659354379	0.042064765981298886	0.09776217984178373	0.08012593704873516	0.07968336888977916	0.08289133924209645	0.08176076390250543	0.09531453030650462	0.0909063670411985	0.07963260210451222	0.0699764195525482	0.06719735388946535	0.041997807618525625	0.027325930951553563	0.06045847230347913	0.0805894001293324	0.1067602374108776	0.08213459290536511	0.13826391344959238	0.13314764107890348	0.09159005788219271	0.10920064205457464	0.036228006916819815	0.11273661450523706	0.08294579351171455	0.6498856948295151	0.08538791418641084	0.03226324237560193	0.0651040071230482	0.10657534768192523	0.18142500445871232	0.0	0.03455764328203191	0.07689673622257892	0.0828236855828948	0.10677563340720797	0.09660543368408538	0.12403292876385721	0.11636329224038465	0.08145344381299438	0.015233059515941208	0.06304619225967541	0.13130016051364365	0.10000503352889525	0.1553591375442351	0.06230482205366541	0.03752452291778134	0.023006955591225255	0.043063634833513276	0.0	0.12408974254337042	0.1220550055479548	0.274071696094168	0.09942117807286346	0.0	0.015233059515941208	0.0	0.03549750004612461	0.0	0.0	0.0	0.060899150786791235	0.4816173660475426	0.10372242980576468	0.16930281089747667	0.11084683107155018	0.12633493846976993	0.09327406675721282	0.13056621483587777	0.5283574103798823	0.14825524932445977	0.09743643427082606	0.09099262567753041	0.09426773003453985	0.14453871436214935	0.09254208937856805	0.07702327346002769	0.04452767374115689	0.13679597099712199	0.1938744523014186	0.20500689927064852	0.1114977372801585	0.40770465489566615	0.0	0.29127875869448905	0.078517924023542	0.14568524038829014	0.0666131621187801	0.05419555094497443	0.12867843766720172	0.15084166769560028	0.17459378784038748	0.5516730460550685	0.09700473921088246	0.08976206855133707	0.20030456434950816	0.056179775280898875	0.10388443017656501	0.0	0.24887258274096155	0.09080229006009853	0.09151400304046364	0.02074787468045895	0.0	0.07546199119232827	0.028286070982700195	0.0	0.0	0.04316033529516675	0.0	0.09108394726372254	0.08138099576301823	0.05215707159993392	0.6333266452648475	0.06176802806016289	0.14178705189941146	0.2398192735271387	0.10017544856730491	0.22759815536701572	0.11625958709391652	0.0	0.11869692861717081	0.07833413807653325	0.021631124359856303	0.08352017461166739	0.06976519203394281	0.064642536869155	0.052444365178447576	0.08767842040767014	0.023825260441255155	0.04082600185572736	0.05971008461645166	0.012802179094313925	0.12796504369538078	0.06345862314963438	0.176197164258962	0.04228831800933494	0.03364841567088758	0.07513468386192136	0.06486926907459334	0.0	0.16498086601320502	0.11072812454781927	0.06596760498908773	0.07435067068420113	0.09688871054039594	0.13126826357163435	0.08780259680851499	0.1486237441293621	0.0	0.11653092364702852	0.07911798663877141	0.2164258962011771	0.0	0.0	0.09266987693953986	0.0	0.23595505617977527	0.10157852722294229	0.0	0.0	0.16822459320806973	0.06401002034963767	0.044799769518870644	0.11551494697562113	0.11944484978192843	0.029106474050294276	0.053861244872480826	0.1120920278223649	0.02184769038701623	0.07433565186374175	0.16302166934189405	0.07526306402710897	0.09714392818163681	0.07662612009403097	0.0	0.0	0.08692598925256473	0.04835835032464246	0.0	0.09822805526705064	0.22940074906367042	0.0	0.1237483757547963	0.03781990008476563	0.03941501694310683	0.22204387372926698	0.1430800784733369	0.0	0.0	0.13950094848971253	0.0	0.09831564365141579	0.0	0.0	0.021631124359856303	0.0	0.08208832366135736	0.11287985069282071
v8g80gtx_ps9bamz7_TGGGCGTAGTCGGCCT-1	0.1087288848123519	0.09416800428036383	0.21120920278223648	0.0266789800420707	0.08523326424493655	0.07699877703890545	0.0726366992335901	0.10800200413123134	0.12453001394679819	0.0892202718951541	0.08185029418664913	0.09280058406064928	0.09309968760756603	0.08562551680529208	0.027168420426847393	0.07896156589976815	0.05294402405156819	0.09463352407553512	0.078848012564939	0.07603731905284837	0.05326610370577151	0.08753650547238385	0.21268057784911718	0.08183199571963617	0.10486891385767791	0.08956004523857582	0.08330713743250498	0.048220973782771535	0.027243191959976393	0.08126190726211728	0.09161477634028244	0.15925690893028233	0.09955594633187133	0.14855220320845916	0.11163614236978414	0.13546378714918042	0.12756768325307652	0.019804437000333436	0.10843863600834054	0.10035686060838107	0.789970329296172	0.09418229701673307	0.07546816479400749	0.05845882396186882	0.1036607899536424	0.1828072052791154	0.0857744783306581	0.03948635634028892	0.12400214018191547	0.12058841457220067	0.1100738680216743	0.04459901313833898	0.12695033463809335	0.12461100009827365	0.07017049151880612	0.14757813237654613	0.0	0.24109149277688605	0.11134538770290248	0.1324724498512198	0.06444150693985459	0.11986802211521312	0.0	0.056921449576410925	0.0	0.1352214090740086	0.14941414315518833	0.30112359550561796	0.06585923439856024	0.048154093097913325	0.10848833915588707	0.11589908219121703	0.04861533920038376	0.0	0.0	0.02236490101658641	0.007504355818962561	0.6771382710387526	0.09806052624852026	0.1455626672774547	0.15119898827763997	0.0822043873729267	0.10909165740626414	0.1238617137493542	0.41568574995541285	0.14090912151540624	0.08507223113964688	0.10801870332891339	0.09454505727227652	0.1215317587709241	0.09455831700163882	0.07154713098954901	0.04288290430612528	0.1419868155960236	0.21595592382109235	0.16549801469967051	0.11349808612686686	0.1819154628143392	0.10720365776545551	0.3268592830390583	0.07896379525593009	0.1709088129633876	0.04418305243445693	0.05145723958588882	0.2930042803638309	0.13102627709369283	0.05958717017262257	0.5126558834424003	0.11655294879631332	0.08728884812351907	0.11101782113018067	0.08440342429106475	0.09720706260032103	0.0	0.2730260643583276	0.09352333174619537	0.1118084024830209	0.0	0.0	0.10536280199201548	0.0754414125200642	0.0	0.02288348355764086	0.15043695380774033	0.0	0.08791208791208792	0.08161844027012566	0.05527488269682646	0.4074371321562333	0.3303608584507461	0.13392857142857142	0.23577670768682005	0.10086720038786659	0.09350556702081582	0.12090164994778908	0.0	0.11056174230768165	0.11789052882503143	0.0	0.11556133064961316	0.07674644964748203	0.08261554344795365	0.07401462457642233	0.08640121507102297	0.0	0.02739568306344014	0.06803499593761766	0.030847803881511746	0.0	0.050249687890137326	0.0764446227929374	0.06470351823222946	0.01720072132057151	0.08982075976457998	0.08712360882625231	0.0	0.15446192621804325	0.10709448432047541	0.07583394024157968	0.07602526916542292	0.10062232477260567	0.10163806231221961	0.09878940855010844	0.20551691338208192	0.14467629748528624	0.1068802885282286	0.07655705688543898	0.0	0.0	0.21856607811663992	0.2344569288389513	0.0	0.08789013732833957	0.11095469852905411	0.07233814874264312	0.0	0.048846504894092466	0.07918337284610615	0.048133514425649254	0.13921471786640327	0.09045511292702305	0.0	0.04672730515427145	0.0	0.23524166220795434	0.02008204030675941	0.14366466520024573	0.0	0.09050988554576297	0.09605854868661953	0.045336186909220616	0.0	0.1105552259985577	0.06912389918007895	0.0	0.05092374028262991	0.2989566613162119	0.0	0.37613697164258963	0.046795438286411646	0.06818857380655133	0.0	0.20206884251828072	0.0	0.0	0.11054363863352627	0.0	0.11391768041885628	0.0	0.07977041684906853	0.057861346785905376	0.0	0.09336029139399926	0.1244359904450146
v8g80gtx_ps9bamz7_TGGGCTGTCGAACTCA-1	0.10055033249254758	0.1793591344153142	0.18017656500802567	0.06651421535214055	0.120811191281356	0.10163475502560575	0.061547942762349414	0.04786629357382908	0.0754414125200642	0.07842347603130495	0.06335194726068644	0.09899150918887252	0.08021542184807152	0.04023177197334501	0.015377603392584666	0.07678125557339041	0.04986114295905628	0.05983340033997052	0.09333738932325376	0.07508245047874901	0.04498453020680671	0.0680438566005996	0.0	0.06989620117710005	0.10116818262885678	0.07953555168955828	0.0804186336774501	0.05279985384123504	0.03413810792474061	0.08159526893119248	0.08793954278108788	0.06971767018801249	0.0963388575927043	0.11007880585103971	0.09207360165721039	0.056058174035702124	0.12111289459604066	0.05745923186079512	0.0855384693295638	0.04544794105664119	0.8407996497884138	0.05330817811732348	0.0794275013376137	0.05013498666470619	0.07557212276364658	0.08910736579275905	0.17656500802568217	0.02103043464576842	0.06739432851792403	0.12019559637252711	0.10686954744676165	0.1111824505082932	0.09797339791426131	0.07276254536057333	0.0593936633262476	0.022157177477732666	0.037007312288211164	0.08421615837346175	0.06248660055965384	0.07564792130138079	0.03672230440241015	0.009345461030854289	0.0	0.05549078449161785	0.0	0.07191827407024512	0.14597405208972963	0.3876725521669342	0.09810788462473856	0.0	0.004122997513612186	0.01687451125653373	0.0	0.0	0.0	0.0	0.0510351072148825	0.42268592830390583	0.09051406382172908	0.14277594682750752	0.097679848241646	0.06191546281433922	0.09384039181791991	0.13863725099680155	0.26275191724629926	0.13114259920224874	0.09150208202479819	0.09692697792355828	0.09259032043901742	0.12244897959183673	0.057466248876216416	0.07230591217980555	0.03931593444702059	0.13689033173823528	0.16530013159226642	0.17791670186702713	0.11507378402267357	0.18845490755603114	0.13974415098010604	0.25575173889780634	0.07682361334046728	0.17473056638385692	0.06846074103798823	0.0623602514947395	0.0	0.1521025790688712	0.03824167159471713	0.24019426266617278	0.09503848848823977	0.04651619877485504	0.10468782154175413	0.0	0.09851257356875334	0.0	0.057479171443858446	0.0837337993301296	0.0955616111090373	0.06902086677367576	0.11369716425896201	0.11178334773840391	0.01876226145889067	0.0	0.022636539490472073	0.06634563937934725	0.0	0.12427597371417597	0.06521799488091623	0.07701449554087673	0.13871054039593367	0.053326199393615124	0.05102996254681648	0.08198085726175613	0.08913004253694325	0.19269280746006268	0.09273052232650607	0.0	0.10753998286745566	0.03642224223205314	0.07189992101709598	0.1133638224328433	0.036957624792941346	0.08478335682007149	0.15372153855299922	0.11578556757969588	0.028325937116419602	0.025025228410237656	0.0498999266789529	0.011352692251568656	0.1730872124130551	0.050918494738719455	0.06701444622792938	0.04533092686150212	0.0	0.039790548144868175	0.07104782329734542	0.0	0.1514417710276947	0.11111195237758731	0.06355567311257575	0.09431256042728545	0.08695224719101123	0.05045787545787546	0.07193400561185105	0.2311198303707667	0.0	0.15463805164179695	0.05777745752351798	0.07330123060460139	0.0	0.12421972534332085	0.07506688068485821	0.0	0.154378455502051	0.07160167437761622	0.0	0.0	0.044503194536241464	0.08617164885793535	0.04025188294851216	0.1714340590745085	0.07206900465327432	0.0	0.0392366684501516	0.058230782949884076	0.0	0.01651507044765472	0.10843340665438043	0.0	0.09385214262255694	0.0728039708233957	0.02871410736579276	0.0	0.08278665643101403	0.04453530577126083	0.0	0.02492682466244925	0.13282504012841093	0.0	0.04601391118245051	0.033617688964236114	0.0055585280304381425	0.0	0.13813090779382914	0.0	0.0	0.0987239976004021	0.0	0.05007030248733933	0.0	0.0	0.0	0.0	0.050067909618471414	0.05119374123178423
v8g80gtx_ps9bamz7_TGTCAGACATCGCCTT-1	0.17582932049224184	0.0	0.07289994649545212	0.05354852422729905	0.09284337712394874	0.07602422991668578	0.05910420193935663	0.0697743782549145	0.09860256805640885	0.08181976830037721	0.06760774583263195	0.10059811755250915	0.07101831732336895	0.03976968724159735	0.029427501337613696	0.04715980024968789	0.05796326021045122	0.08252597892666451	0.08443578591277033	0.07605829543550958	0.026257938446507083	0.0666041470306779	0.08446075059237178	0.07847833065810594	0.07860709827001962	0.06861437638366925	0.06729101003047998	0.05802796591368803	0.0318986392193852	0.04498299022083544	0.0743804066280746	0.10911194893426407	0.11651722880521277	0.11795032238757243	0.12277529329743474	0.06038717836470645	0.16741787051899412	0.04084955916905111	0.1205831225078	0.06868805866847306	0.7883651928595748	0.07218391147451947	0.1831728196896736	0.07108753098975244	0.0900231104497897	0.16403602639557696	0.08303237025147138	0.05633714159821232	0.18086677367576243	0.13542746070124823	0.10898459743614672	0.1400511265679805	0.12446378117578591	0.08383471098444728	0.06331974028603242	0.06568470084663079	0.02314071696094168	0.2279828785446763	0.06282776196255427	0.09159544460401942	0.05073315218721696	0.00039236668450151596	0.0	0.048321038234541494	0.0	0.08694489031567683	0.13830386992290317	0.28832530765115033	0.016926893331387714	0.0	0.07157020111415352	0.06790961847141623	0.028394310068079926	0.0	0.0	0.12027822364901017	0.024173080352855633	0.47817778796912025	0.10146001893961097	0.1630743482958226	0.10617734325599494	0.04492241840556447	0.0990377412849323	0.15443423870390163	0.3940164080613519	0.14765183404577772	0.08867564612557285	0.09201619094144742	0.10520058602887004	0.3773599327371398	0.07679541612727742	0.07283775727788412	0.04983849553137942	0.154552855566832	0.164287883389007	0.10638956942919095	0.11141751725650463	0.20200939302062898	0.0	0.35767790262172283	0.07918673087212413	0.1741190858365818	0.06752719814517567	0.05104135270711984	0.04380684858212948	0.17536396188081582	0.010954352172566247	0.27250277812075563	0.08426055223981964	0.057386357432218475	0.14266781907231346	0.03417602996254682	0.05303370786516854	0.0	0.09745471222196744	0.08278969767476108	0.10233714598983047	0.04696510314487842	0.043980738362760834	0.09922006832119191	0.01533797039415017	0.0	0.0	0.3859461387551275	0.0	0.07471429943340056	0.06337425708212226	0.054863119586362995	0.3832597645799893	0.037988228999464954	0.06724852862493312	0.1385173295285655	0.09317663434874261	0.21865525236311753	0.09403243182827213	0.0	0.11403537953575794	0.08596832356766586	0.017121455323702513	0.11389462151901959	0.050203455485598195	0.06595628703557173	0.08917424647761726	0.13665234125545833	0.0032732194001195984	0.0242531374660517	0.03750272476864237	0.04550805000243203	0.12618155876582843	0.06264490815052613	0.09527153558052434	0.03919393056243882	0.016982739829181775	0.051212731314920386	0.04400471550455232	0.0	0.19206720388491905	0.12372884635445586	0.07272512068717715	0.08220363643190373	0.09265817281968967	0.09359180145696999	0.07992497110345982	0.23581634068525453	0.0	0.12897568515546043	0.06547018570881931	0.39753879079721777	0.0	0.08979846620296059	0.05971107544141252	0.0	0.17856251114678082	0.09159578029373139	0.0	0.0	0.041576181034211436	0.06334468346127413	0.05179651808865292	0.18547557311602256	0.03380514616469673	0.0	0.0	0.08230782949884073	0.07089352594970573	0.01822721598002497	0.17109689277292273	0.0	0.09083096022417884	0.0668333267838124	0.07797396112002854	0.0	0.0697492846674576	0.036052304310731274	0.0779828785446763	0.07940704371636295	0.06487426431246655	0.0	0.10647405029427501	0.027188125597417352	0.047084002140181914	0.0	0.19618334225075798	0.06487426431246655	0.0	0.0959839162086353	0.0	0.06886602157048982	0.0	0.0	0.1109837193304288	0.0	0.06171029345186649	0.06868874536750322
v8g80gtx_ps9bamz7_TGTGATGTCCTATGGA-1	0.1090155163188871	0.02924915284465846	0.3877742108079187	0.07450325058451886	0.07157661799311194	0.08069632347320951	0.056477226363327644	0.0667537914316849	0.07667096483836527	0.09141606785680725	0.06508627221753155	0.1027265240516558	0.08307635773211688	0.03857191497640936	0.060896102094603964	0.06859505974674514	0.054905857474075774	0.05449604459316895	0.07548384220185597	0.06441256231241278	0.02989857398748459	0.06708735575295594	0.08182374073224795	0.06160941680042804	0.1979222400570715	0.08599294188509017	0.07934066076725707	0.05462031345835128	0.03420981505077416	0.08799164595657298	0.09466833182943049	0.08039369392910026	0.0913700912985247	0.09665279175848591	0.09112272760653461	0.04273067756213823	0.10759978598180846	0.04308279247214274	0.08341645253838346	0.06242704483092072	0.9203268641470889	0.050897677057486004	0.07298020331728197	0.06675815535923607	0.07801143708529093	0.07216425896201177	0.10456795077581595	0.007792780033361659	0.0779454253611557	0.10705650486620477	0.11600103437716804	0.08531002913025384	0.08930941586175176	0.07148498778858788	0.08544820904371467	0.07603940452585528	0.0	0.14986623863028356	0.06783519107834968	0.07666227835506369	0.04967180380266963	0.1286606028179062	0.003824584348928918	0.05610109212224215	0.0	0.07508320410624733	0.11457514157159734	0.312573568753344	0.0737876355853884	0.0	0.04324426399773393	0.09947730172449273	0.02535008579177506	0.0	0.0	0.0	0.06109121839458918	0.332874722922877	0.09440834870744354	0.14270081020306885	0.06648669682377548	0.12365971107544141	0.10967938428612586	0.153936002250609	0.19763985494322572	0.14289598933431122	0.08346244213366832	0.08069416335171098	0.09495628594399111	0.11748070014522663	0.055630041576634114	0.06031175782078508	0.005845867269088243	0.12078676781335043	0.16726678524431332	0.13992847286756216	0.10170868650382738	0.07918673087212413	0.060995184590690206	0.19031567683253076	0.07811663991439273	0.13016892150118475	0.055193285179240235	0.044619638739161825	0.09189406099518459	0.12163117781095309	0.03663653515812002	0.24789068609293327	0.1102599525913263	0.04226859283039058	0.11650821089023336	0.14600053504547886	0.15332263242375602	0.0	0.09164564702285409	0.09895723399485898	0.10083155289813861	0.027406218417454373	0.04922418405564473	0.12708359056673663	0.05400392366684501	0.0	0.0	0.12252541466024612	0.0068485821294810055	0.1154929963918728	0.052596416641360465	0.0871470733998565	0.14590021401819156	0.08168360977349741	0.06751605136436598	0.14148980441115272	0.0889306649848324	0.17585161405386124	0.09400655922291112	0.0471604372085913	0.10308219462903051	0.04409340241074963	0.011872913959591327	0.0952635735942317	0.03455880465706744	0.08788059191604056	0.08924360422487763	0.09640311361949637	0.021590658735404274	0.024883001131045506	0.05039236668450152	0.04093584318303419	0.0	0.02665195291599786	0.07169609416800428	0.05390151711282556	0.0	0.059835727200605156	0.05318707276840523	0.0	0.15742504610353808	0.11120701548939836	0.04701998992713478	0.07190260294932087	0.10318619582664526	0.07551446680660164	0.08014348204330192	0.31072270772645305	0.16201177100053504	0.10009313754632107	0.040890395188234965	0.14553237025147137	0.0	0.10085607276618512	0.15082932049224185	0.0	0.15887283752452291	0.07977900046637654	0.1193151417870519	0.0	0.04588801812859975	0.08812064715877418	0.04049882701568095	0.1403602639557696	0.03249185271657182	0.0	0.0	0.11779917959693241	0.066167290886392	0.0863206705903335	0.13313962705348473	0.0	0.08868366964424926	0.07566485194556039	0.0	0.0	0.06913281922441668	0.03902397582172863	0.0	0.03912126648412174	0.0	0.0	0.056256210349308264	0.016715662404338076	0.0007431187206468105	0.0	0.09911717495987159	0.0	0.0	0.07143667817825121	0.0	0.06522577674916322	0.0	0.0	0.018726591760299626	0.0	0.024555500679096183	0.0641724559710935
v8g80gtx_ps9bamz7_TGTGGCGCATCGGCCA-1	0.2318371168692196	0.13043219784792817	0.07343499197431781	0.03218335202327814	0.08865132177011745	0.12084862034701521	0.06438319517432954	0.07921551082453256	0.10540476878507442	0.07864784994179702	0.0708341893619174	0.085243710639751	0.07513485551209215	0.03199936767352498	0.06955591225254147	0.07250980916711254	0.05154271446406278	0.08141659084336669	0.07369963812515462	0.0714632858646657	0.07166119989764347	0.07610492300438629	0.24715279370175036	0.07388121990369181	0.07865168539325842	0.06992315529454735	0.06855814979975204	0.05217182789805426	0.036796787520753695	0.053585388091321094	0.078250969100718	0.08642850921398086	0.08098611948894636	0.10467393965775226	0.12755827560850694	0.05386935162216061	0.12978063135366505	0.0315056489946573	0.11400074201780402	0.081623887571728	0.7406002237462912	0.07353488577307236	0.11270733012306046	0.03273171349335686	0.09950015231221661	0.23131799536293918	0.051999732477260564	0.01812230510181601	0.15426431246655967	0.11107950504906841	0.10191260571116406	0.10631948160038047	0.11712427135253865	0.08362724437019324	0.03817983312365335	0.07780190727976584	0.06643481362582486	0.3581059390048154	0.0971079580091834	0.11612422911210611	0.05193088471343594	0.0610665239878723	0.0	0.03979178383615293	0.0	0.08639170770193433	0.12086282367558289	0.22788657035848048	0.11459701347341797	0.0	0.16104868913857678	0.0	0.0634305640117341	0.0	0.0	0.0	0.060460139111824504	0.363143010012994	0.08933085232068998	0.14047761443641169	0.0966729899314169	0.06994114499732478	0.08317899329135284	0.12207910522517264	0.565008025682183	0.13231058328244444	0.07440388954800288	0.08741712610789308	0.08097675213387902	0.1277229993120844	0.08034262256115003	0.07048169513114433	0.009749717614886154	0.12841191876544028	0.1366390467514063	0.1991777195798485	0.10884238090086351	0.22026038879971463	0.0596818911425653	0.3849117174959872	0.07731407169609417	0.13460215546892915	0.05179909042268593	0.056923932420718644	0.19147940074906367	0.14799806934638396	0.011911801976852243	0.66769560027987	0.0933149131917699	0.05672028040750811	0.07122690044038359	0.0	0.029727126805778492	0.0	0.0	0.07813954706027688	0.08965561662344583	0.0	0.011663991439272338	0.11246244392311808	0.02696629213483146	0.0	0.0	0.2733190654538969	0.10700909577314072	0.06729225830349427	0.07117435252266713	0.048864199539910204	0.5709269662921348	0.24873669817490043	0.061663991439272335	0.08638012008798526	0.0963915054127143	0.10532752426813421	0.10681815594557646	0.0	0.11587754389174894	0.08017199754662073	0.022013299701903234	0.11662717521465515	0.048981340535716754	0.04479812708962891	0.049744367160097495	0.07743488841712835	0.0	0.02055522820705583	0.04261240909180984	0.01987450751495695	0.0666131621187801	0.040273319065453894	0.10446762974852862	0.05821886565427186	0.01050274458514159	0.0713478533606391	0.05907701324737084	0.0	0.18031358553801946	0.10985341772918622	0.07711176894731311	0.07206217791670187	0.08196829855537721	0.09573507017327242	0.07683824880840062	0.1343360481937261	0.0	0.1317896280443097	0.0717060330933083	0.5916265382557517	0.0	0.0	0.24398073836276082	0.0	0.1891920813269128	0.08205079784722878	0.004333868378812199	0.0	0.16790986057344287	0.060775793557515154	0.0	0.11305236586135463	0.04625711367284401	0.0	0.042803638309256285	0.0	0.0	0.0	0.15866080098289836	0.0	0.08918980655428342	0.07601147274542819	0.051007668985197076	0.0	0.07668597482959964	0.0592092895463682	0.0	0.12025933969093255	0.28638309256286787	0.0	0.2518535504089276	0.030085787629027118	0.0	0.0	0.1270733012306046	0.0	0.0	0.10289086693581076	0.0	0.07143202779471397	0.0	0.06255168052920862	0.0	0.0	0.05924599744824464	0.09049500834867552
v8g80gtx_ps9bamz7_TGTGGCGGTGTTGATC-1	0.15509630818619582	0.05534748231377445	0.07049224184055644	0.044958479004962	0.09005906278732721	0.1020073759841015	0.06212940771198429	0.07953470666033507	0.1106576850257688	0.06415176114342479	0.07171836195672007	0.08259277004157457	0.07218007966933637	0.03313025925385476	0.025959613974595248	0.05731005885500268	0.03849779612219419	0.09236134412291334	0.07400599481063418	0.06802965883243091	0.05871542559378417	0.07144029104310429	0.15004203928762516	0.07848475120385233	0.07976636347422865	0.06717904479964629	0.06452861751481112	0.05107074345221783	0.010844323829381167	0.05736404261028854	0.07640832308829938	0.09649482996752398	0.07988876506732372	0.10793862393557689	0.11985924775085383	0.07964881560387178	0.11239807383627608	0.008064453594497561	0.10981643316225088	0.07559554488737047	0.7177878301473807	0.07058374642448557	0.1252808988764045	0.06507133258998771	0.09729235744162341	0.1865525236311753	0.06420545746388442	0.040581625908790483	0.1567255216693419	0.10570873207766963	0.09768779666419977	0.12636585220854885	0.12177165760844058	0.09384770494607687	0.05311049412173008	0.12488590941994776	0.026975209559479223	0.2348314606741573	0.06641275309795061	0.11009264734870886	0.06332245757229234	0.008132691278758694	0.0	0.04417956728367947	0.0	0.09364202736893652	0.09994936817951673	0.2895238095238095	0.0	0.0	0.14496585150914298	0.08017450714079928	0.04616150993524105	0.0	0.03745318352059925	0.0	0.05270883922569316	0.3556523733088741	0.08660596941514329	0.1509264527575444	0.10626003210272873	0.026431246655965756	0.07248796147672552	0.11901278193413024	0.40324594257178525	0.13400428968698544	0.07622304417614628	0.0659431921278526	0.0785878160900221	0.1142704272720324	0.07815909246829	0.06511843881933879	0.0	0.12550480486901425	0.12045753618787326	0.10734701923347695	0.09432255661951348	0.1878604125795137	0.0	0.2301230604601391	0.0774478330658106	0.12244897959183673	0.057157905296950244	0.04129780070607312	0.1787720706260032	0.15422779467723288	0.05102644251077131	0.40729308145038484	0.0884266184297492	0.051287930902698155	0.08538502695806066	0.0	0.09063670411985018	0.0	0.09416800428036383	0.07216405443392351	0.09198976167420195	0.0	0.05933654360620653	0.10721488249578137	0.0	0.0	0.08400214018191546	0.35446762974852863	0.0	0.06789041171063644	0.06294188249244428	0.04632704839819219	0.19923756019261638	0.2350633137149991	0.04293739967897271	0.21419654003923666	0.0932783463287401	0.16846289077428725	0.1056549236085454	0.0	0.12211096233335274	0.10475798979498623	0.0006369589034115519	0.1063891224404868	0.04923208140588629	0.06956847200556648	0.07405425757485683	0.07406064999395916	0.03263777421080792	0.03763604716527487	0.04762796504369538	0.04471034583394134	0.04342785803459961	0.0320247012662743	0.15255484216158374	0.03989170876759548	0.006380912747953946	0.06906526171103854	0.0558334387883551	0.0	0.16190530509814147	0.10342109425213093	0.06560889504050282	0.06799583227732252	0.08701243980738363	0.08991439272338149	0.08039262535788824	0.12696431048490975	0.0	0.10183698947743891	0.06801123761154373	0.21910112359550563	0.0	0.0	0.13814874264312466	0.156661316211878	0.09727126805778491	0.09750273960452414	0.0	0.03774502650907145	0.1544707770748749	0.06633578916969449	0.014672593324278718	0.12851380828908918	0.04937010554988083	0.0	0.05403959336543606	0.06215444979489923	0.0	0.07526306402710897	0.1363870558627113	0.0	0.09030705165297775	0.07428567398097012	0.04369538077403246	0.15583199571963616	0.06725070951683067	0.04843969169811867	0.023675762439807384	0.10707204230006609	0.43365436062065277	0.0	0.12290759000229305	0.016538315869208432	0.0	0.11824505082932049	0.04637060816836098	0.07958801498127341	0.0	0.08664494057752485	0.0	0.08427450183394787	0.0	0.0	0.08033325689826493	0.0	0.08513911182450508	0.09882402340156919
v8g80gtx_ps9bamz7_TGTTCATGTTATGGTC-1	0.08719330428800734	0.0	0.16720171214553237	0.08650146221332923	0.07352459910548707	0.07134258197661086	0.05360227308818966	0.0627376798910548	0.07878362550378053	0.056628523101883016	0.06451755996286934	0.101734445227019	0.09168282251670094	0.023973685490539423	0.0253651189980778	0.047333690030319245	0.01141430354913501	0.06312226746429755	0.07677686877578142	0.06718528556981457	0.036371461139414245	0.07926764128784139	0.03795001146526026	0.0531856607811664	0.08614232209737828	0.08839143542769998	0.09000262422652545	0.03424454188362108	0.01802606829827958	0.1142197086752374	0.10244190343808089	0.022310152176888524	0.060991776657703806	0.06098611602325181	0.11189698896242188	0.051364365971107544	0.12256821829855538	0.03599537844774777	0.08682626654952914	0.06095296999327512	0.9293739967897271	0.06445340536872464	0.025949705724986623	0.06641915707873337	0.08350419639683972	0.09332084893882647	0.1038322632423756	0.005155320555188367	0.1750454788657036	0.11729009624045891	0.1166161051995971	0.07009095773140717	0.10954258304938376	0.08445347106204708	0.08684005032319639	0.038806533849494854	0.0	0.058747993579454254	0.0628352190423991	0.0848176151990463	0.030256297275464493	0.0017299803816657748	0.0	0.04415562023539264	0.0	0.08442836285152035	0.12023441455610975	0.35509898341359014	0.06897222627559706	0.0	0.0	0.03280240358892044	0.0	0.0	0.0	0.0	0.08455090477562388	0.3545058472827333	0.09060103442125914	0.13926815715915694	0.08000389123984629	0.04766185125735688	0.106368687492283	0.1377656658555535	0.22023066405088876	0.13961113122495372	0.10292181357154488	0.06579663619233722	0.08912681138106163	0.11855079110295803	0.06725201036128915	0.057575141304085344	0.015635217882408892	0.13561545789553464	0.126328575766778	0.16183717721269467	0.12494084693209927	0.1373283395755306	0.07719247045089742	0.39470304975922954	0.07709113607990012	0.19017045020255294	0.06866138309256287	0.06311083385319192	0.06413857677902622	0.13959074633231935	0.00329475373827828	0.39301148289912335	0.07784083473720653	0.052543649883709506	0.08600238712598263	0.010032102728731942	0.13386837881219904	0.028204540243063517	0.0	0.06969499135255243	0.07963248011511895	0.01646751084953332	0.11241305510968433	0.09917891097666379	0.004030675940788301	0.0	0.005967814956579002	0.0	0.0	0.10408692431164342	0.06182436047604587	0.05698357632288145	0.23883092562867844	0.0	0.038456393793472446	0.12823256643481362	0.0985204677426801	0.2053810288160208	0.08898934359130391	0.0	0.08984605660393051	0.05982286949675275	0.0	0.09459476674564957	0.051008985210237334	0.12120412864201438	0.12505201831044527	0.148544158511538	0.06672331854089951	0.011175000507954568	0.04397677506291738	0.03846490588063622	0.0	0.04571294810058855	0.09466960941680043	0.08302574382416976	0.027406218417454373	0.0613088319403701	0.07631169396286651	0.0	0.17189245857471488	0.10943635987360813	0.05013967947997927	0.10477129152469188	0.09319455591225254	0.06236778203070338	0.0748257017877054	0.25396825396825395	0.0	0.0740047163268137	0.05389382246097729	0.09283039058319957	0.0	0.1590868557160692	0.10406634563937935	0.034777956126270736	0.06370608168360978	0.08866018317439335	0.0	0.0	0.0857961161992887	0.09719671988018563	8.231468905626209e-05	0.16486946262227162	0.06350827699142306	0.0	0.0	0.06384876047797396	0.0	0.0	0.12571215544061987	0.0	0.08775717370874664	0.07327024633252019	0.0	0.0	0.06618716123479192	0.0364626263502668	0.0	0.025273030560538822	0.07142857142857142	0.0	0.08262630895054651	0.01315971408131489	0.01839961952321503	0.0	0.08146067415730338	0.0	0.0	0.08053245131896818	0.0	0.0650322202451808	0.0	0.01337613697164259	0.0	0.0	0.05768716302424168	0.070753094065489
v8g80gtx_ps9bamz7_TTCCACGAGCAAGTCG-1	0.14696552778414737	0.12163367219546994	0.32330123060460136	0.038574580209180795	0.08934740035427283	0.08386360162042344	0.07390162981205001	0.06835500332931722	0.10792498678575274	0.08555741574951434	0.06989956078554042	0.07374207275293779	0.07564939814283625	0.05400919305413687	0.05885500267522739	0.059541644373105045	0.0299625468164794	0.08380162407966636	0.07393192265428583	0.06880342145482145	0.05333589224649313	0.06436524990049597	0.1780554918596652	0.07247084002140182	0.07775994292848225	0.06745457720193641	0.06426387664095295	0.03732594709574704	0.014506903189863921	0.04922335065147204	0.0751698339477109	0.10811651548521159	0.08636042980850825	0.11316665306381551	0.11823694407964071	0.04941874604795953	0.12130979133226324	0.0408107877575391	0.10687643532004747	0.08662091782388659	0.731699012597889	0.06918430110694136	0.06674692348849652	0.06703997320688289	0.09614537810531414	0.18884876047797397	0.10613964686998395	0.016768954772920404	0.10435527019796682	0.12037168728962215	0.09293786263550573	0.05616788538136853	0.10753569316549802	0.08864284076391392	0.0615483059303284	0.10763856104239448	0.010700909577314071	0.15302300695559123	0.07245298777225333	0.1292956173204547	0.05730756722164521	0.023274478330658106	0.0	0.04307663465972613	0.0	0.1033000516908344	0.13684236985647136	0.2327661851257357	0.044506055742010796	0.0650749063670412	0.05082932049224184	0.11947977116516442	0.017951698308149296	0.0	0.0	0.0	0.07759531355036973	0.3525185355040893	0.09090513770002136	0.1488371698457336	0.11842015662240381	0.10420545746388443	0.08055809359180145	0.11642431867150968	0.5687087569110041	0.1246148371788756	0.07285225765929235	0.09199525437923094	0.08624821067905955	0.1260414278070779	0.07519619080577992	0.0712480408578068	0.058181241701840955	0.10948957865921417	0.15409309791332262	0.14260370026189068	0.09498786764137675	0.2196658938231972	0.057590349725181185	0.3365971107544141	0.07874085963973604	0.1360544217687075	0.05336799982165151	0.05157815051833991	0.10520331728196897	0.12509961948164194	0.0559263326856467	0.5852985965345516	0.0978777081500844	0.07899564320110067	0.12431987488167263	0.0	0.02238630283574104	0.0	0.1986547427959948	0.08365853299365308	0.09329334033064493	0.04544914095475893	0.06907437132156233	0.08829279334897312	0.02118780096308186	0.0	0.03914063464625262	0.16301052256108436	0.0	0.0736085387770781	0.06361170158922969	0.04501409117470838	0.5295612627073302	0.1548659413827953	0.03651685393258427	0.16729088639200998	0.0937771580642794	0.18685826390481286	0.114188226308714	0.005961935335932126	0.12258363204395689	0.08439798683701123	0.02063746847053428	0.10157583632704018	0.047832276075569745	0.07122133550365865	0.06894655490161108	0.0631181069745767	0.03141031693576307	0.018144137188369873	0.04721479103501575	0.03604260907631694	0.07597645799892991	0.06245541287676119	0.1694422150882825	0.029844195742813256	0.021659433644452372	0.06865878858323647	0.03894065435396034	0.0	0.1795656082543666	0.10818308314068331	0.06371751531160058	0.08265795575080022	0.07857644462279294	0.08796765032720089	0.08155563451901045	0.1003507520361453	0.0	0.10580028932088857	0.05976524258431936	0.0	0.0	0.059568396647048334	0.04430176565008025	0.0	0.3204565721419654	0.07102514141509515	0.002086677367576244	0.0	0.14805023132848646	0.06895415399011845	0.0341400172860847	0.10700223621571936	0.05535288681356097	0.0	0.14232209737827714	0.005172106295701802	0.0	0.09131442839308009	0.1447310405643739	0.0	0.09037482092089431	0.07318107208604256	0.009167112537899055	0.0	0.06930947146811826	0.047266568333984064	0.0	0.0961508198785132	0.3880417335473515	0.0	0.07307192539937324	0.04405708754907089	0.031092087271862554	0.0	0.0996968075619761	0.0	0.0	0.1791429544238533	0.0	0.0992419497776174	0.0	0.0	0.0	0.0	0.08775774787010741	0.09133689749455476
v8g80gtx_ps9bamz7_TTCCTTCAGCCTGGAA-1	0.09816173660475426	0.0	0.0909577314071696	0.03353928919574602	0.09238105627327838	0.07217381334556294	0.051504845948435296	0.062362232330090354	0.08631635353150252	0.07718462520927181	0.06414174684616979	0.0788503955435937	0.07893537383986408	0.02759132253514276	0.03711630303390603	0.07201266274299982	0.002394965476827435	0.06775932828113365	0.07253174315515744	0.06118544924468773	0.03301579547304999	0.06865643183714423	0.033784300236948714	0.07258855002675227	0.07940966648831817	0.07122472550885388	0.06254468371579348	0.05221260880345561	0.038688752461485	0.07064100448538126	0.08011373204442208	0.045142906914529594	0.06767132531105909	0.09872042513444151	0.11076967388930377	0.06264896152536602	0.1463713215623328	0.022502927241569156	0.09044745655232547	0.06522155300631746	0.7480908604504111	0.06253693584860637	0.042161583734617446	0.05249572167832739	0.08711123771250483	0.14593365436062064	0.09309791332263243	0.029767412583010733	0.09981808453718566	0.1126914142132461	0.0986904282414067	0.05982997443671601	0.09973529328940328	0.09327990158075002	0.03185328185328185	0.11040820822711107	0.023943285179240235	0.03290529695024077	0.08071916078023426	0.09319647433189716	0.03711397168105694	0.01223470661672909	0.0	0.04445187943276969	0.0	0.07371385042304868	0.10734664124302915	0.2923274478330658	0.16216742059438688	0.01110219368646335	0.005224561734806282	0.05403959336543606	0.04304348628254091	0.0	0.0	0.08710540395933654	0.06586547035985238	0.29075900022930523	0.08432974902811824	0.13176782540672244	0.10169268933313877	0.05729266987693954	0.06760011524056468	0.11886423122378179	0.3722281671719874	0.1279406135775171	0.0782957638355782	0.08207365017330821	0.08076833651279207	0.11686921959795155	0.06358568600192416	0.0645237498803494	0.021045122168717675	0.1222092057937495	0.08009775425505762	0.13091718059192925	0.10967254775115307	0.28434694726829557	0.03779366700715015	0.19727126805778492	0.08351168182628857	0.13299701903233205	0.04716481630105226	0.052634806928021194	0.0	0.14448472875439167	0.02835741037988229	0.2851380828908919	0.08168140112342985	0.04079994758738166	0.06717701773881549	0.0	0.044686998394863564	0.0	0.0	0.06502029736747807	0.07027028213950853	0.07668985197075084	0.03873729266987694	0.11026052599086307	0.03980738362760835	0.0	0.0	0.0	0.0	0.09129796545526883	0.060243807210099344	0.04811094426897254	0.37931380417335475	0.18887105403959337	0.03691813804173355	0.09838891861363772	0.09562195220419793	0.09870315167265407	0.0859177478828447	0.011388825192998548	0.1031390258845577	0.04735369986123617	0.027159927641468573	0.09747169779272508	0.04448182523558783	0.05641841058837419	0.09057626379723759	0.0888952173838002	0.0	0.03584127435642156	0.04167409785387313	0.0502845469137604	0.13804173354735153	0.04200107009095773	0.08283172819689674	0.033476094315943124	0.012246596516259438	0.05325086253021162	0.04930188775589493	0.0	0.16525300589636413	0.10219642057939705	0.06386124084655548	0.08960228286070983	0.0833423622257892	0.07536527143268716	0.07584371770837163	0.17914115292392446	0.0	0.05977646988882944	0.056431561388600386	0.44435527019796683	0.0	0.0	0.011128945960406634	0.0	0.16718387729623685	0.07744711776436826	0.035955056179775284	0.0	0.08161017215875115	0.07551999032888507	0.00864304235090752	0.11146780809702159	0.044214212753538595	0.028785446762974853	0.05805243445692884	0.03277153558052434	0.08453718566078117	0.056750490458355625	0.12478325703981134	0.0	0.08845334891552585	0.07444487772044428	0.0	0.0	0.05919376788331356	0.03909085650658684	0.0	0.10206779340949863	0.1688068485821295	0.0	0.08163265306122448	0.024113117030677946	0.0	0.2832174068129124	0.10923845193508115	0.0	0.0	0.09473547675794866	0.0	0.0579770856750214	0.0	0.0	0.0	0.0	0.06770383174877558	0.07608107975267137
v8g80gtx_ps9bamz7_TTCGCTGTCACTTGTT-1	0.10042612550638233	0.07009095773140717	0.19609416800428037	0.06281287334080932	0.08931623265647483	0.10041657112283116	0.06808087249060006	0.08197838625574128	0.10455322893066182	0.10131345035295743	0.07184534137094468	0.10020511303295718	0.0816100098058814	0.02536601974804222	0.04894675306660325	0.07156679151061174	0.04565721419654004	0.08440921809803928	0.0740901350270687	0.07446349946923843	0.07765138297624863	0.07324781620759584	0.17901093021478254	0.06621508828250401	0.1544497948992331	0.07001967173197746	0.06898192065563008	0.0626117396807997	0.02952127219473449	0.06173108047517372	0.08723609911936511	0.08314357883210771	0.08530397058272246	0.14042676678365118	0.10751457545905663	0.10788462473855732	0.1471717495987159	0.023441195400159737	0.11038010247331928	0.08904383936854816	0.8443504061481589	0.07314649619782142	0.027314071696094167	0.062457369945147626	0.09802975360569882	0.13924558587479935	0.12309390048154092	0.04685739464325056	0.1804601391118245	0.12055455093429777	0.12381706338734713	0.06085250579632602	0.11739742614964377	0.10091248912620157	0.05423842783393345	0.11701759355427564	0.0	0.20620652755484217	0.09847446789074632	0.1113850872499601	0.05294502320278923	0.048635634028892455	0.0	0.05655266503279377	0.0	0.1311949651313582	0.17528305342195696	0.3145425361155698	0.018775232258378325	0.006219903691813804	0.04072640292071885	0.03802938634399308	0.027674766148226046	0.0	0.0	0.0	0.061214690428173575	0.4310937858289383	0.09807433576939158	0.14777374423371853	0.11992801206284352	0.1365008025682183	0.11287648680907107	0.13535204546440502	0.2683104452767374	0.15219894368659284	0.11143834182427245	0.09433317049340498	0.09444140971877897	0.13200336314301	0.08223614976472866	0.06809188351428577	0.07233022214295623	0.14520612300826058	0.17446820817607334	0.11235955056179775	0.11593927712191163	0.1942215088282504	0.04640303516708011	0.2546281433921883	0.07963260210451222	0.2551402583505312	0.07472523185304084	0.05711435253655949	0.09269662921348315	0.1441592115749419	0.1446312410239081	0.4891961970613656	0.10453347512866767	0.08511044867385156	0.11318269745236037	0.03624933119315142	0.17262707330123062	0.0	0.13070396698005043	0.11389432933603638	0.11839509778303796	0.0	0.09866238630283575	0.08494875910606248	0.013126449081505261	0.0	0.04000493888134338	0.22962368467986446	0.0044943820224719105	0.07365792759051186	0.07189333796075369	0.06353233573240823	0.3295211342964152	0.07692764996135783	0.06206527554842162	0.1226443136555496	0.09791865653372561	0.2701215317587709	0.10473541121401508	0.0	0.12489569385418486	0.07020840673896306	0.03750414023287218	0.11516641612949799	0.07322225710218579	0.1089031065293132	0.12596853139924302	0.10657760748373289	0.037516130047524625	0.021158000961727316	0.05549016110813863	0.05116980397879274	0.09728910290708044	0.05605716069199215	0.03634965222043874	0.04127740258843661	0.0	0.06486965185144186	0.06678300020646984	0.0	0.15342714282998318	0.11343952640062456	0.06959335335828602	0.09708165544948513	0.10673756019261638	0.08289603654772194	0.08280951972520717	0.21582149297505102	0.0	0.1101202861502487	0.06681276886863556	0.20759764579989298	0.0	0.0	0.0	0.0	0.12248974496165507	0.09469875795057553	0.0	0.0	0.09514367544770717	0.07286849298508365	0.03455159073136601	0.10999300325143022	0.09744313115099631	0.02092027822364901	0.0	0.1032637774210808	0.0	0.060139111824505084	0.16092112042486575	0.0	0.09388531639006853	0.07648555729873574	0.07166042446941323	0.0	0.07502558913159793	0.06442779055138606	0.0	0.05356749441349574	0.19596040663456393	0.0	0.05442176870748299	0.04585159401470473	0.06188692705546638	0.0	0.0831103977171393	0.10807918673087212	0.0	0.09215753035977756	0.0	0.08952126563832861	0.0	0.08696921056471618	0.08125047771917755	0.0	0.07243178170144463	0.09423681590363002
v8g80gtx_ps9bamz7_TTCTAACGTCATCGCG-1	0.03047848352824276	0.0	0.0	0.02506651421535214	0.061379586196865565	0.05768459069020867	0.035972035933556634	0.0330982534493427	0.049296629699152265	0.05754519600115831	0.046084160753994394	0.05321384229626506	0.053797304900614414	0.014312466559657571	0.03297465469750114	0.04991974317817015	0.0358735254401386	0.0449135916665911	0.04940181340145095	0.050567854313999905	0.03584223137227534	0.04754670153702745	0.0538102881602079	0.04804922418405565	0.08707865168539326	0.04949611210964908	0.03844491859797684	0.048894674340001824	0.013569194618655987	0.030627603346284435	0.054123630223547776	0.019099879303694303	0.054046409231408875	0.09266262208558913	0.07672800138100865	0.1135512427647259	0.0883509898341359	0.03128077480788766	0.06070867103950749	0.04402491642982314	0.6810156135998833	0.03672301111912747	0.0034777956126270733	0.03321774717263181	0.06045257231901208	0.04275905118601748	0.10627340823970037	0.0	0.08873194221508829	0.06883800312900014	0.06951887572990058	0.057594673325010406	0.04851548346521735	0.049620918458341066	0.06640348213381922	0.04758757435558493	0.0	0.07330123060460139	0.05038375997151395	0.06607870331258858	0.03735701521557437	0.04728018548243267	0.003249905871628718	0.04766625751424165	0.0	0.031835205992509365	0.05364818425673565	0.25303370786516854	0.028941096356826693	0.0	0.0	0.06074824052352142	0.0	0.0	0.0	0.0	0.05914310408692431	0.214323931819919	0.06573390698670672	0.10467380101034522	0.06371418843328956	0.0	0.053392599909453844	0.07508975486503576	0.09251828072052791	0.07958037517409697	0.05862935306022751	0.06406588038244121	0.06994753192764841	0.11939157685546128	0.04036091477551287	0.0457092931202578	0.077660860432396	0.08292401852281271	0.08888985293479676	0.05051955732026696	0.07364418960480967	0.08869865049640331	0.0	0.2561262707330123	0.11088817549491707	0.24986623863028357	0.03505662564651329	0.03545435641505511	0.0	0.10341344049209218	0.0	0.14195168127752397	0.07357289456291091	0.023252639739683997	0.06448532740667572	0.06861958266452649	0.0837239165329053	0.0	0.05037071008178552	0.04971832391686015	0.054097416337844255	0.0	0.07463884430176565	0.08296291723258016	0.0	0.0016981878242259287	0.01901469317199654	0.0	0.0	0.08283327159731654	0.04079909765303024	0.040612910622748556	0.24909711075441412	0.03537245110278818	0.0	0.35283276856310564	0.06749684242239312	0.04654895666131621	0.0692190509307411	0.0	0.05880232980425098	0.04356053191350533	0.0	0.04219003456563649	0.02169204677600548	0.06416777820480939	0.07470324792422171	0.06082258927492708	0.0	0.013152636961483498	0.021288865109089828	0.04467143343547838	0.0	0.014847512038523275	0.08393525949705725	0.012335633782327719	0.0022194479123318076	0.035958746148595046	0.028612722537847253	0.0	0.11831512277528361	0.06869508633076579	0.03364143740028286	0.051112800728412795	0.04536550294275014	0.047047989463719804	0.0337548348098138	0.12383330360858451	0.0	0.011533202544438499	0.025948877481211288	0.41292134831460675	0.0	0.0	0.027073301230604602	0.0	0.17039415016943107	0.047796442376746406	0.001070090957731407	0.0	0.045447392440122115	0.04970214309220468	0.013499609005226983	0.10250922610473172	0.04598148418373137	0.018459069020866775	0.04793115748171928	0.005573390404851079	0.0	0.0	0.09220493232665518	0.0	0.06838535217034634	0.05269265919618234	0.06538255751738897	0.0	0.03240950752553098	0.028312220727951067	0.0	0.0	0.0	0.0	0.0	0.013547471759818686	0.0	0.0	0.06322454075263063	0.0	0.0	0.0803703163253725	0.0	0.021985253759489454	0.0	0.07242570163918478	0.0	0.0	0.016200559739885583	0.04018669014687771
v8g80gtx_ps9bamz7_TTCTAGTCAAAGTGTA-1	0.10024459221891004	0.03864217347363415	0.36530230069555913	0.07174007050873296	0.09333686567241711	0.08702610257586181	0.08297052852232166	0.09706300585672031	0.0825176115764091	0.09604929322218195	0.07119259472315262	0.09811939241795663	0.07304573357416294	0.071519772362469	0.03315300319045637	0.07189450686641698	0.05340263446202451	0.06893924966673015	0.1076922855647031	0.08256629201665466	0.04395514923116291	0.06444503343020046	0.0	0.07447191011235955	0.15168539325842698	0.05936441723294983	0.06009988751990193	0.06232627334299025	0.056808591616885375	0.04314866763674912	0.0756578317646994	0.062363905583137355	0.0807611959118436	0.09221372799738825	0.08467070859668348	0.10007782479692592	0.10519850187265918	0.03428168205891704	0.09694396554571336	0.06974342360385036	0.9141008803930152	0.06090569963255239	0.11423220973782772	0.07832902437928597	0.08464482939079018	0.11073212056358124	0.15375869448903157	0.03180058540270041	0.0902728731942215	0.12790973308680606	0.11101168568425968	0.10064799952440402	0.10179850375001173	0.0983100570351201	0.07719477101499574	0.08161017215875115	0.0	0.14210807918673088	0.07807189743532382	0.07814010682136052	0.039651066419076994	0.10715177456750491	0.0	0.05450553450495978	0.04960635939769166	0.1002076701943394	0.12408386927653951	0.2621508828250401	0.1187800963081862	0.0	0.0	0.01061859488825781	0.0	0.0	0.0	0.0	0.030278086457861737	0.35282427577772685	0.09903160000340831	0.15536920864774073	0.12131913030789435	0.21705724986623864	0.11587109519693789	0.13674487269992888	0.24479816895547232	0.14208124921983326	0.0840300555982041	0.08734035871309931	0.08437471111746069	0.22655354276542078	0.06959836480643875	0.0809649788149339	0.05118601747815231	0.12974802670609742	0.1857475452981071	0.13837965700768776	0.10161889895441663	0.23256643481362582	0.13308040274332408	0.1803638309256287	0.06723738184412342	0.24604448520981426	0.08173377028714107	0.04705538071172731	0.0	0.15537645874724526	0.00867336881529667	0.19928386220521052	0.10676973332206922	0.05062731352573132	0.08247108696546898	0.0	0.14621722846441948	0.05488037911793931	0.0	0.09755498942180728	0.10352068708329948	0.011503477795612628	0.08277153558052434	0.13234144133020537	0.09695024077046549	0.0	0.0	0.0	0.0	0.10356834177058896	0.06617355718479313	0.08301094993996148	0.35306313536650613	0.04886748706973426	0.10747726056714821	0.17680280601628917	0.08901324849119566	0.11134041631633927	0.09731152583172664	0.0	0.1052265349290441	0.06598241744857256	0.03434482407195088	0.11536175019321086	0.06724001429420394	0.08392678166376537	0.09559974634881002	0.12394069624950378	0.0	0.045289229331328604	0.049058716287180705	0.005652025876744978	0.12466559657570893	0.10151373283395755	0.1172418405564473	0.04313896635131037	0.0	0.05486061142783343	0.08475031581003888	0.0	0.13484395412188716	0.10652894293184732	0.061002431256318185	0.0731904668037134	0.10185292937399679	0.07696217640037865	0.09872610164230372	0.3340863603035888	0.16329588014981272	0.1418465013970632	0.060859352611535446	0.21361690743713216	0.0	0.06126270733012306	0.15484216158373462	0.0	0.11906545389691457	0.0980792725670452	0.08164794007490636	0.0	0.03616277971862902	0.0726240286909743	0.03162941926986871	0.11701719005089792	0.07273375812701656	0.0	0.029739611200285357	0.0	0.0	0.05771357232031389	0.11604046529140162	0.0	0.10466821256423271	0.07425821637400384	0.0	0.0996522204387373	0.07497179379812502	0.04005429988576056	0.0	0.04258332546501747	0.04333868378812199	0.1920813269127876	0.06558128869525338	0.030566727385310896	0.05829023244753582	0.01337613697164259	0.06808453718566078	0.027956126270733014	0.0	0.1044311493749696	0.0	0.06800054748839698	0.0	0.0	0.05052358021860429	0.0	0.07898094414948348	0.08606578672048017
v8g80gtx_ps9bamz7_TTCTCTCAGGATGGCT-1	0.12168462890774287	0.10100469651031449	0.1054039593365436	0.08158344144183763	0.09648999776631499	0.07629652984789421	0.0616126857084222	0.07816635074128	0.09729045198796511	0.05523050104420166	0.07003528825961768	0.08029067615176451	0.08462412562252758	0.022088866189989786	0.011731367536610983	0.05648519707508472	0.05905882952431909	0.08024976849962567	0.0677321550826444	0.06690107035685554	0.09075999720845837	0.07882319744440283	0.031223725445234274	0.083366506153023	0.14192081326912787	0.07684510593580095	0.07358961733584443	0.04260625872711376	0.025108525977285388	0.08673487246415945	0.09659955723283174	0.08899175034529097	0.08788718378641802	0.07705108324038051	0.11818782671393378	0.048154093097913325	0.09251150347779562	0.020634145206690394	0.092828463979109	0.07765571541470934	0.7329636655479352	0.07742748145206745	0.023836276083467094	0.050866079341934906	0.09389767450488766	0.09205011592652042	0.07136169074371322	0.0549145500896988	0.15976457998929908	0.07021286682785759	0.09297291505871942	0.11434516378336602	0.11097406437441919	0.09788420451112494	0.050785938426387865	0.06949296572561608	0.0	0.08047084002140181	0.0725648439699256	0.11861524128673745	0.057961511695814406	0.0636525771357232	0.015892832372233122	0.051514206073245125	0.0	0.09612681484705861	0.0854313220650601	0.1869234884965222	0.04786225010944112	0.0	0.03688666477827086	0.02527060954027246	0.01953838490064759	0.0	0.0	0.0	0.015475161542577272	0.2474967515095926	0.08513011359946925	0.14243540825545484	0.07818960066151077	0.07327982878544677	0.0802798699427913	0.11314963000356258	0.34803222162772723	0.12884392365993896	0.06333542698955498	0.07769790867006304	0.08707346930771838	0.0	0.07450190346862443	0.06705699674521275	0.04508253571923984	0.1300572087088941	0.2529174439286799	0.16713131142462898	0.10259405061809897	0.20385232744783308	0.0	0.28373461744248263	0.07887462100945247	0.0	0.051425673265560905	0.0626301106773115	0.11182450508293205	0.12120837963534593	0.09304159274590972	0.3802938634399309	0.09830839491325803	0.06959412978674616	0.12332386714409187	0.0	0.11081861958266452	0.10081785523198043	0.18038676144615148	0.0737937342411108	0.07636658007859533	0.0	0.0478330658105939	0.1272276412725851	0.0	0.008374624886593622	0.0	0.0	0.0	0.07900289473323181	0.05998033346347953	0.04663032302446169	0.23261102193686464	0.07579810950597468	0.08222980203317282	0.0690803162713275	0.09430558214842555	0.14932864531580423	0.09448830713473315	0.026599403806466408	0.08851953193223497	0.09759795029731999	0.040459629544701774	0.09168386455705878	0.03558743452603065	0.06106049530642029	0.06736123496423121	0.08902466387062255	0.0	0.028161001280045513	0.04803420327764897	0.04726883603288098	0.0	0.061095505617977525	0.20923622257891922	0.05779723995433621	0.01313833898103561	0.07291090109038578	0.0633662575011822	0.0	0.14657095599318837	0.09815013914547517	0.05820521832391871	0.06586879182976167	0.08316512841091493	0.0840762234020661	0.07181249719203231	0.16386263202742604	0.0	0.07210233240195787	0.06269971028032739	0.18673087212413056	0.0	0.0	0.09309791332263243	0.0	0.21762083110397717	0.09159721089661606	0.04184055644729802	0.021499100150785544	0.1427627230667548	0.07848176927674835	0.06465818825369388	0.07865168539325842	0.052418243429479386	0.0	0.06746031746031746	0.037007312288211164	0.2085785625111468	0.028214731585518103	0.14082471315617384	0.0	0.08488077111000848	0.07712413558918986	0.03360085607276619	0.0	0.07045516667829808	0.0511709542608419	0.0	0.13819909986466497	0.23354735152487963	0.35286249331193154	0.22036230222426048	0.021104237680427556	0.0	0.0	0.034911717495987156	0.0	0.0	0.12894596040663456	0.0	0.08965260755174526	0.0	0.05345590738849166	0.0	0.0	0.0575997036671194	0.08962433066653185
v8g80gtx_ps9bamz7_TTGAGTGTCAGGGATG-1	0.19768019567377512	0.0008322929671244278	0.05818619582664526	0.05556410651069724	0.11419844473187989	0.0723314606741573	0.06936046184930285	0.08283001121109965	0.09809666272465233	0.0770216185221622	0.06926104078053902	0.10157032536211245	0.07440917297424961	0.054750960649837054	0.05463408834195351	0.08222980203317282	0.06710999006344111	0.08905232462650098	0.08668312075343608	0.07445995416512667	0.08026845325330914	0.07323113829460677	0.25257968355881677	0.07803531300160514	0.0774478330658106	0.07014021715797938	0.06795680319135619	0.05339362382387869	0.0321468561941167	0.05211442972652675	0.07021133485248611	0.05753605335523287	0.06103607978652708	0.09517008098230723	0.11341485862305425	0.09081180991293351	0.1355805243445693	0.03848450306681865	0.11191257841278648	0.0749790154181454	0.6374337273213677	0.07832233103344563	0.06284109149277689	0.04848492274515089	0.09504148067001754	0.1389111824505083	0.10630684858212948	0.05893053850753785	0.08642054574638844	0.14014127909733087	0.10986156938296492	0.10985078176089412	0.11570217679029034	0.13515176000844425	0.0588441571587639	0.1263336795392314	0.01721062957018013	0.16308186195826646	0.10542260203615565	0.09800308355157557	0.07065572795909875	0.03506331371499911	0.0	0.0394469463408226	0.09844836811128946	0.07942704790924178	0.11931155087779777	0.24333868378812198	0.04868913857677903	0.0	0.12173858307367891	0.08614232209737828	0.03972251434475379	0.0	0.0	0.0	0.10410064342648612	0.30482305281663225	0.09954901630669359	0.15852252311208628	0.10575903497251812	0.1388550026752274	0.09290200436267852	0.14085828130771952	0.31445811782890437	0.14150942907591482	0.09778305068974341	0.08035917835624724	0.09533614022113346	0.18910035924482152	0.0766005284536899	0.07851639656907541	0.03975189742980005	0.14387001506760344	0.1891891891891892	0.1537551744529864	0.11760034678601052	0.3087806908031627	0.03244321221849312	0.2895666131621188	0.07918673087212413	0.10318734235267141	0.05670646067415731	0.05522008126149238	0.26779026217228463	0.16845326957686507	0.0	0.48726180186854345	0.08499106324966414	0.07009641737915069	0.13283944519899576	0.026819154628143393	0.08492241840556447	0.0	0.16448826721699916	0.06787550947946784	0.09406626512637979	0.01486237441293621	0.004815409309791332	0.10056797135448821	0.05967540574282147	0.0	0.0	0.16461565899768146	0.0	0.06557736894815547	0.07506109640941101	0.0451201140115343	0.43923889780631353	0.0962487366981749	0.028992776886035312	0.16842042684739314	0.09250585027812616	0.1943489006089327	0.10244102857060065	0.0	0.11090550209721194	0.09931618577823018	0.0	0.1044166730362557	0.056854998726552274	0.07174130927889434	0.08650397320809305	0.11349004988004625	0.016743776162150253	0.02656941029860956	0.05189247567524721	0.059253854759472736	0.24924201890494024	0.07526306402710897	0.12680577849117175	0.06010262024345802	0.02074787468045895	0.06365599804431653	0.08788288498298288	0.0	0.16984842188743404	0.10856817287016567	0.07427711490916908	0.0928407160222654	0.08898508560727662	0.09151747129275219	0.06940683469545293	0.2041099419376573	0.02397003745318352	0.08316984721479104	0.07245890668508681	0.15583199571963616	0.0	0.0	0.059122525414660246	0.0	0.17388978063135366	0.0951422448448225	0.01198501872659176	0.0	0.18138041733547353	0.062406003255046555	0.026361279170267933	0.13937248768709443	0.033756505666618024	0.08341359015516318	0.0	0.017879436418762263	0.13188871054039594	0.053861244872480826	0.14085567643620078	0.0	0.09674371037215754	0.06874100070634064	0.0	0.0	0.08334351082885523	0.05976241088600639	0.0	0.11887451609857426	0.3550026752273943	0.0	0.0	0.03769365339874114	0.025622733487902026	0.0	0.0	0.20759764579989298	0.0	0.056649966762326316	0.0	0.0841887839536128	0.0	0.0	0.0	0.0	0.07394945878091945	0.0938485217437708
v8g80gtx_ps9bamz7_TTGGGATTCGTGGGAA-1	0.1503859970954674	0.07526306402710897	0.0	0.0773177363911549	0.13552753925831268	0.10113792708094474	0.060619553346966	0.08136877453654465	0.098768505005225	0.05976400467157988	0.0695074886485087	0.09396046256779143	0.08255511224717918	0.007283914587285374	0.04335850028733924	0.0750936329588015	0.08698310784988153	0.05989083460041373	0.08248977372754103	0.071063257384056	0.06536278409751785	0.06935510116506491	0.027822364901016586	0.09778063135366506	0.07860709827001962	0.0756985226977826	0.07831832516855787	0.057564694828328704	0.04241200708245768	0.08761078024965456	0.0855316758928754	0.03347144972438936	0.05884137094328177	0.0749471755946713	0.10772487408310277	0.09200350211586167	0.1069876939539861	0.053907770566295234	0.09466204061501607	0.07487347892460768	0.6968724159735395	0.07310423941203412	0.09660246120920278	0.0629638252075854	0.09078076609139514	0.143525949705725	0.06651284109149277	0.024032983980108898	0.06315676832530766	0.10165864098448368	0.09372025917629451	0.07177932346471673	0.09195742164399763	0.11459072660631936	0.043208537590560064	0.050073962169137315	0.0	0.041091492776886035	0.08080305292848847	0.11207501431481325	0.04920320188000294	0.026377742108079187	0.0	0.04419872492230893	0.0	0.05446581603504094	0.09120909505495886	0.21493846976993045	0.04927282455372343	0.0	0.0	0.0	0.021826165568900942	0.0	0.0	0.0	0.03385877543180914	0.26607047313307347	0.0884305890877166	0.14353822000124825	0.08400214018191546	0.06878544676297485	0.08968185372679754	0.12305585901091519	0.2964746447892515	0.1248603469145797	0.09233023937469467	0.07573219810640426	0.08405200305900347	0.07093174348391042	0.07301821357861953	0.06299251314556409	0.0138319164536393	0.14003635900045874	0.15770827006782062	0.15719072963307143	0.0816220341590108	0.14107365792759052	0.0	0.2193151417870519	0.07887462100945247	0.06451119773752198	0.05634976368824683	0.053935621645743816	0.0	0.146407899216888	0.13156486722424038	0.25381734370498416	0.09648957158262476	0.05102586781100883	0.10518994114499733	0.10119047619047619	0.0789299090422686	0.05373385309179852	0.08889398456011618	0.07415370367643329	0.08867628577430449	0.03305392069437013	0.045906902086677366	0.13311314154010784	0.02500445871232388	0.0	0.0	0.0	0.0	0.08794775761067895	0.060476045869304294	0.05574582134412301	0.24190743713215623	0.0	0.12125468164794008	0.08959039296117947	0.09550258317161496	0.26836352518535506	0.09241539399320896	0.0	0.09801173773345864	0.07822321401384158	0.024229916685775434	0.08297026675838876	0.052825375765796184	0.08162081100837233	0.06622178625923944	0.07393983327292497	0.06414251093695905	0.02518777387217154	0.05629173850147633	0.06207500364803736	0.13474228642767969	0.021190030319243804	0.03521268057784912	0.07891057836690313	0.09220617085785625	0.06964873803066364	0.057360871524702005	0.0	0.152988785772679	0.09811059962109359	0.0655146883873391	0.07901589178939859	0.08953350722311397	0.0816932131538873	0.06654679197350095	0.17383033113370192	0.0	0.08284287497770644	0.056241065320273585	0.20064205457463885	0.0	0.0	0.1088282504012841	0.06891385767790262	0.014374888532191902	0.10928947677130096	0.0	0.0	0.15506876908066597	0.07941440503614355	0.01586615631559452	0.11192739844425238	0.04492760672535953	0.0	0.006331371499910826	0.10611735330836454	0.24540752630640272	0.09670055288032817	0.13862755880546143	0.0	0.0865560463693444	0.07660067772427323	0.060139111824505084	0.12921348314606743	0.07330486542443064	0.034335097537344726	0.0	0.12117206433135051	0.0	0.0	0.1842085148666208	0.03340126607390842	0.06260032102728733	0.08578562511146781	0.0	0.0	0.0	0.07140425117953207	0.0	0.06290448124783113	0.0	0.053893671871199963	0.0	0.0	0.054559204840103716	0.0775528058992626
v8g80gtx_ps9bamz7_TTGTTCAAGTAACGAT-1	0.13601620423450278	0.07698709945900957	0.1962279293739968	0.07950922403746784	0.11961123491613292	0.10450584728273332	0.07305386368800253	0.09386973931904016	0.11021815447353872	0.0787494894055242	0.07328824106118384	0.09419597089411472	0.08897112370984843	0.07474220536018289	0.007351921209599112	0.05398163010522561	0.0431348569390303	0.09316441615051403	0.07382908461197696	0.07745425892951315	0.056121618163630864	0.08154057037560913	0.33211037223878315	0.083482075976458	0.07767076868200463	0.07321793011088577	0.08187308572875142	0.04550170301060956	0.032908054916626676	0.06011510978433167	0.08242782807551377	0.09701743252827653	0.08190966932826232	0.11838561362461572	0.13502220772544632	0.08876890899362809	0.109812734082397	0.04435449476973659	0.12263192834353882	0.0958251726626121	0.7319422150882825	0.09142877028403396	0.06851257356875334	0.053096116223314095	0.11084741244976626	0.22850900659889423	0.05106340288924559	0.031334781103452614	0.15867308721241305	0.10062918639223574	0.11289128920828481	0.05638190357291481	0.130800784733369	0.13384144454999763	0.04989299090422686	0.07493784030466119	0.06728196896736223	0.15799892990904227	0.0970669440700369	0.15019348464794946	0.05791430180062037	0.0455502051007669	0.0	0.04377588846970151	0.0	0.1146312267051174	0.10428000474000021	0.3232530765115035	0.2077922077922078	0.0914258962011771	0.08535549051081107	0.21175453759723423	0.07106879946864449	0.0	0.0	0.0	0.07614108737704244	0.4105327524268134	0.10123583459014664	0.16372149277082662	0.11679069993676736	0.08749063670411986	0.0865423714861917	0.1290623032196066	0.5671333452232329	0.13687996490350277	0.09941610254262917	0.08293437550887478	0.09866238630283575	0.1603607735228923	0.09274790365885487	0.07637825125956804	0.03733428452529576	0.13940092975445126	0.18849507613552557	0.16454056489538452	0.1220072963423349	0.2567029308602342	0.0	0.19507758159443553	0.07900838237916889	0.26821065504853625	0.06754949170679508	0.047544865549379554	0.1901417870518994	0.16394841113942238	0.04668975810312297	0.7370457258097708	0.0902860257053738	0.09317434839104181	0.12120837963534593	0.022806313536650615	0.10792937399678973	0.0	0.04800122296109455	0.07646241673661527	0.09275829485177922	0.014505677427025741	0.0	0.10294480800098778	0.06406277866952025	0.0	0.0	0.11993936151239522	0.0	0.08348630146382956	0.07841077032088269	0.042488035446146565	0.6670679507758159	0.397717139290173	0.10804574638844301	0.20789489328815172	0.10228436278548098	0.18869270554663814	0.11215515697944577	0.056485515554536424	0.11973098024212887	0.092269245324877	0.033707865168539325	0.10828089038361911	0.07230221579904403	0.08720236525268966	0.08501773576679944	0.1117727264882031	0.0	0.03811691082349595	0.056104472583873334	0.0327545114061968	0.14820759764579988	0.0800673265560906	0.16964285714285715	0.04999593168184273	0.030002179814913897	0.08777513330012361	0.07410268877003923	0.0	0.1636706835817085	0.10419127371109563	0.06216552108960864	0.08813794786591948	0.08866673354735152	0.11711939745647611	0.0786864020846352	0.20036462358559737	0.0	0.09939956007371738	0.0768212666497705	0.3533975387907972	0.0	0.08792580702693062	0.2409844836811129	0.0	0.361191367932941	0.10466433764517043	0.0	0.0	0.1263336795392314	0.06570649509392398	0.03588920442853027	0.1142802266397772	0.05138057947046711	0.02102728731942215	0.008248617799179597	0.06893169252719815	0.0986267166042447	0.00702693062243624	0.14946594534609517	0.0	0.09201076157018076	0.07801814519582564	0.02072409488139825	0.0	0.08307162630562728	0.06795439098809886	0.0	0.13580713184150064	0.25695559122525413	0.0	0.22632423756019263	0.012672762578077564	0.0005944949765174484	0.0	0.18860353130016053	0.0	0.0	0.14979652058303744	0.0	0.0955546983767522	0.0	0.01634320735444331	0.0	0.028624933119315143	0.09715191175865333	0.11915434727962375
v8g80gtx_ps9bamz7_TTGTTTGGTAGGCAGT-1	0.12774210807918673	0.07775994292848225	0.0	0.05751372428300241	0.09467188206143154	0.093680730719254	0.06502573837497648	0.06250874845144233	0.08358446474001727	0.057267125770206595	0.057320645995619784	0.09670560649649718	0.06805053005776678	0.06230239797655528	0.027861997899451083	0.08171927947208846	0.01681571505006497	0.047730893284121244	0.07943483663853362	0.06623839392996665	0.0387384558122223	0.055440312679315734	0.061912405411602846	0.07576886035313002	0.07842874977706438	0.06727836461907645	0.0637654590588207	0.04052969502407704	0.030497592295345103	0.04868913857677903	0.0773233189951528	0.1002152624833576	0.10004328074892735	0.08763863572471457	0.09861384117828269	0.0737876355853884	0.1149406099518459	0.040314513690185405	0.08493131381187977	0.055924033359349305	0.7995038669195973	0.05060498667357689	0.04261637239165329	0.02356242265325377	0.07874529394305085	0.1337836632780453	0.09751203852327447	0.02670191672174488	0.0673087212413055	0.1003921409269155	0.1018696168902416	0.09727126805778491	0.11241680981479917	0.06575235765788391	0.06612149870576838	0.04230006609385327	0.0	0.06420545746388442	0.08026055036977794	0.08851658640984483	0.0497557325052368	0.031014802924915284	0.0	0.036853823112048927	0.0	0.06261845816216412	0.08439714019987	0.39721776350989835	0.0	0.0	0.0	0.0	0.0	0.0	0.0	0.0	0.028522039757994815	0.25391729725598106	0.08985737703135849	0.1493922113617483	0.08283963227783453	0.03948635634028892	0.09435897435897436	0.14346251986701425	0.2768414481897628	0.147111091083594	0.09507990787912625	0.07005141089166492	0.08254771289067424	0.2369487120690973	0.060170136222543094	0.06678932853392593	0.03959336543606207	0.15166180307314864	0.16148250979711654	0.15938723212525696	0.10469522646701448	0.15599548183817846	0.12164988569482951	0.3318887105403959	0.07914214374888533	0.0	0.05749788211164616	0.046920451120441305	0.0	0.17720855923103115	0.06299456506434625	0.17228464419475656	0.08210960315527749	0.06101702318166432	0.09588014981273409	0.05892188336008561	0.051043338683788124	0.0	0.0	0.05421957808309731	0.07587618271766507	0.0473218001307889	0.032691278758694486	0.11830678684611269	0.07540574282147317	0.0	0.0	0.09666488318173712	0.0	0.07710691306196925	0.05418882767197374	0.050408927615990216	0.24214151952915997	0.07787884192378575	0.0	0.14850484513405862	0.08379742872850277	0.19381385513006702	0.08519486728905806	0.0	0.09238267117990004	0.060177391501041816	0.024102524905093122	0.10620652755484217	0.037504516297169395	0.07215326917811488	0.08392287418504647	0.08905918293377518	0.030560538822270483	0.012197682372621926	0.042918574004716326	0.02555571769054915	0.0	0.05266853932584269	0.1244983948635634	0.03807945795208261	0.0	0.04928472260659397	0.056155354117963095	0.0	0.1577276048159525	0.10023248399069896	0.050108277262258034	0.05882496503430862	0.08077615034777956	0.06518808906449355	0.06246145426178019	0.21243287160890156	0.07576243980738363	0.08866892574757743	0.04102208594851305	0.39178705189941143	0.0	0.1446406277866952	0.07956126270733012	0.0	0.08278937042981986	0.08957863022634999	0.037881219903691817	0.0	0.04258332546501747	0.07117089889879133	0.0	0.14739816987007998	0.04092287238354654	0.0	0.06384876047797396	0.039281255573390406	0.12038523274478331	0.031425004458712325	0.14655415849236075	0.0	0.09082930153580326	0.06900398916205429	0.016871767433565187	0.0	0.06389722474236396	0.039047474440732866	0.0	0.02410851981241935	0.15181915462814338	0.0	0.09982419934265842	0.015507301266675082	0.0	0.0	0.10290708043517033	0.06072766185125736	0.0	0.038750263469364596	0.0	0.033804643420530536	0.22150882825040127	0.13979279147818474	0.0	0.0	0.06464789891756184	0.056787845339557275
v8g80gtx_ps9bamz7_TTTCAGTCAGCTACAT-1	0.08260720018344417	0.08495333214434338	0.37720706260032105	0.04440144535573195	0.06286524645857033	0.07263242375601926	0.04178485308237501	0.05429730475745695	0.07927941272890193	0.059754416042926375	0.06855218283975277	0.08522751944231628	0.09336090177834608	0.015072474342137264	0.025048055010601828	0.04779293739967897	0.0	0.06427800600339165	0.06865697831627517	0.05812467002820585	0.02799683625282062	0.07008104113449475	0.01880302682870901	0.04710112359550562	0.08770287141073659	0.08568216696622806	0.08103574419076921	0.047548904461757295	0.013806379727843878	0.09360462305962673	0.10386306729340641	0.035001928652307536	0.05976151284961133	0.06603277380272238	0.09987610979018778	0.050148353519140036	0.11303156768325308	0.030241700979365856	0.08438415825015909	0.0622508234300833	0.9437715842210225	0.06074288672260719	0.03707865168539326	0.06681125147545938	0.09012489601762136	0.15282236490101658	0.0594234884965222	0.006338715261385453	0.09568753344034243	0.07862459448293611	0.10194170583609619	0.05093632958801498	0.09926501647376869	0.11163523729448976	0.041484100472864514	0.012054259906209674	0.01823613340467273	0.06302835741037988	0.055575751813468605	0.08867264134118066	0.0435362659420822	0.0325485999643303	0.0	0.04653253582820525	0.0	0.0816125726618966	0.09021800410081837	0.2994114499732477	0.0754414125200642	0.0	0.0	0.0	0.0	0.0	0.0	0.0	0.024996227243418254	0.3581747305663839	0.07674097657993406	0.12383364024220654	0.08794688457609806	0.05675762439807384	0.08071613779478948	0.12203572315931867	0.27123833303608585	0.11925816695387162	0.07400842115058041	0.060060018145020586	0.07470971681807613	0.005732630130703967	0.06310993079875465	0.05394358194182231	0.020212829201593247	0.12672547147745833	0.160643789857273	0.1600349187575681	0.10064006747313549	0.13037274835027643	0.07140425117953207	0.28491171749598715	0.07869627251649723	0.13108614232209737	0.06945001783484929	0.05570489321286633	0.0	0.12122708751922236	0.05004083241812396	0.2391653290529695	0.08114387091323814	0.036737969666197134	0.0999382639832078	0.1632557517388978	0.11154628143392188	0.0	0.01093021478254223	0.06449670546155445	0.07506885691302913	0.014802924915284467	0.018994114499732477	0.09079310202905709	0.006741573033707865	0.0	0.0	0.0	0.0	0.11268606549505426	0.06914262577183926	0.07910289886161061	0.260667469234885	0.0	0.01752273943285179	0.2774508055406932	0.10216536160816021	0.17498534994522152	0.09004960295899812	0.0	0.07982019145202472	0.06490580154597694	0.036408570919004304	0.09805982318020841	0.0443495446190417	0.0638010334164789	0.10005845867269088	0.11535407929028806	0.0	0.01944450088384095	0.059096763965677826	0.016664234641762733	0.0	0.045021847690387015	0.06530898876404495	0.06288140482724441	0.0	0.0650847078467187	0.0564262070159781	0.0	0.1611904626106417	0.10244270134030575	0.04117313854296125	0.09865675424516347	0.08423521936864634	0.05843931349549327	0.0648150417212944	0.21817965638190356	0.0	0.07457939480411391	0.06202883282230692	0.1332263242375602	0.0	0.1472266809345461	0.1016051364365971	0.0	0.16832530765115034	0.09605640008812513	0.0	0.0	0.019261637239165328	0.10374285579964673	0.019734946701238838	0.11027424510570578	0.026525284952251243	0.0	0.0	0.12685036561441057	0.18503656144105582	0.051614053861244874	0.11904018786041258	0.0	0.0856387916976486	0.08557956710689524	0.012555733904048511	0.0	0.06646340754181497	0.03848350758463118	0.0	0.05555031001164511	0.09055644729802033	0.0	0.18902392417641214	0.02174749460445711	0.0	0.0	0.08400214018191546	0.09055644729802033	0.0	0.0993076835773465	0.0	0.0658396273760789	0.0	0.06055742010798191	0.0	0.0	0.06127814133432111	0.07687381773907476
v8g80gtx_ps9bamz7_TTTGTTGAGCGATCGA-1	0.03216960941680043	0.0	0.18405564472980204	0.05068273268981288	0.056969356958448264	0.06526599403806467	0.03140338275785405	0.031065342265584016	0.03600143758059072	0.032580242438886874	0.0445565197566979	0.0510780761619208	0.06201401842811761	0.005496376282893137	0.004022749341101401	0.049357945425361156	0.0	0.03789653570647667	0.03749561320239102	0.038249990619716207	0.03655174820294508	0.041971996431828126	0.0	0.03466238630283574	0.09269662921348315	0.06548099627390484	0.056727802799113144	0.042896618773571364	0.021208761507614745	0.05858664653162186	0.0667187760080286	0.05207361230355743	0.06791328855309389	0.06413744320809642	0.05718024356490979	0.08268884673379055	0.06338790797217764	0.0	0.048704276180347755	0.0342669631505834	0.7509606498370544	0.027945406718456085	0.003879079721776351	0.03415305568148865	0.056142185406927475	0.0047708221865525235	0.10741037988228999	0.0076102351052780666	0.08338148742643124	0.026589728481351296	0.05402504330297	0.055727959098745616	0.031206292885772483	0.021536490465635157	0.019623154454615127	0.047965253517137194	0.0	0.07249866238630284	0.027546452946758313	0.04864103141749505	0.03608759358924594	0.0	0.003388621366149456	0.04385525582973786	0.0	0.018771934597491633	0.04110872914130587	0.0803852327447833	0.029281579843377595	0.0	0.0	0.0	0.0	0.0	0.0	0.0	0.02210149401160637	0.3296644500496828	0.04366159152083666	0.0851043459871892	0.04014300306435138	0.0	0.03765403136189653	0.06337528247640607	0.08293204922418405	0.06747684879449023	0.023132574964524158	0.03743689952776421	0.06355107723423507	0.0	0.03220214294043584	0.03437325342855339	0.0	0.07312254749908902	0.04633204633204633	0.14049167863478923	0.0597992438710798	0.0	0.06595651539471764	0.08951310861423221	0.11026395576957375	0.0	0.03885210451221687	0.03941579575748655	0.0	0.08572326549854639	0.0	0.11989134461044573	0.07229325793002003	0.03222830063004335	0.030365888792855084	0.16084804708400213	0.025767790262172286	0.0	0.05098219062906061	0.05912007107760123	0.041718176687973334	0.0	0.07415730337078652	0.11703090916574063	0.0	0.0018842905994835648	0.019261637239165328	0.0	0.0	0.10667983701691566	0.036849594377684265	0.066608230824044	0.0914258962011771	0.0357885975863504	0.0	0.27269484572855357	0.06742805348836226	0.0820912634716808	0.056728791966659524	0.0	0.05547839442000239	0.026913222583269173	0.0	0.05653010267777523	0.0184738765525697	0.028756810526077814	0.0534005112656798	0.05874281571998136	0.0	0.013261000602772756	0.03625131284307314	0.017442482611021937	0.0	0.03279382914214375	0.03628277153558052	0.03113372931630064	0.0023779799060697935	0.030906948211287616	0.029849321424686243	0.0	0.09428370447020992	0.06437791709150624	0.028855014753003443	0.050849971370373497	0.04374063670411985	0.027815162365724164	0.027286298342992742	0.1488219091215346	0.0	0.04337831678655649	0.029206360249599543	0.06193151417870519	0.0	0.15721419654003924	0.027340823970037453	0.0	0.11749598715890851	0.044991030119913136	0.0014446227929373998	0.0	0.09473452302269222	0.07047690685507431	0.013767131744659834	0.06729911786091561	0.0009890234609335733	0.018887105403959336	0.048377028714107366	0.06670233636525771	0.0	0.04861779917959693	0.0794084279571171	0.0	0.059544306173022046	0.055392069437013254	0.014267879436418763	0.0	0.037227097727219854	0.022269460471707664	0.0	0.0	0.0	0.0	0.0	0.031423401326191376	0.0	0.0	0.008516140538612448	0.0	0.0	0.0754414125200642	0.0	0.02274565431084898	0.0	0.0	0.0	0.0	0.018453924352800757	0.030082616077484695
wf4su8ny_h4yj8bv7_AAAGAACAGCCGATCC-1	0.1826702591148819	0.01741870281196124	0.28076511503477797	0.04410826975087403	0.10826099830136048	0.1096269968661622	0.06698635023246383	0.10165864098448368	0.10892829823969229	0.08480374953734866	0.07110440721069879	0.08218357432458788	0.07623274360044996	0.03013278855975485	0.008620177159503003	0.07019573747101837	0.08838441743738694	0.0869867064877539	0.0766215329915946	0.0700620044144945	0.07971014492753623	0.0709548285488007	0.2551402583505312	0.07226110219368646	0.10348671303727483	0.0679820135010877	0.07185373321723681	0.048052956452517975	0.028346378514338667	0.04911667491736798	0.08159751796003933	0.11696343026366543	0.14986385307719308	0.1532859954113049	0.13209614795867275	0.07257162313342089	0.10879400749063671	0.023123269825761277	0.11797697763157605	0.08613397735137762	0.8406537282941777	0.07910594584047194	0.08290529695024076	0.07648291326136768	0.10125332938883747	0.16305510968432316	0.05454119850187266	0.010656847008466308	0.11242375601926163	0.10607445936702088	0.086368509432078	0.11893466500208073	0.09568584382304075	0.062378295352383865	0.0685834309429815	0.07449721461618355	0.06202068842518281	0.28491171749598715	0.06532961225049076	0.10447936320201252	0.05720265634343625	0.0339932227572677	0.010958524067138299	0.04216527842206741	0.0	0.08513571111171568	0.1470944157770189	0.19488496522204388	0.12199036918138041	0.0	0.07997356245869135	0.030868008396098285	0.026217228464419477	0.0	0.0	0.0	0.05292834506317652	0.35198349002522356	0.08442435893706648	0.14279715474569585	0.10901794834379104	0.06553237025147138	0.07572622134419887	0.11872948389802322	0.4458266452648475	0.1280602607271957	0.05858050108172238	0.07993579454253612	0.09352931124800058	0.027822364901016586	0.07789362966290701	0.06962079269940773	0.014902007411370707	0.10774390494861857	0.1250849565456307	0.12567936695671764	0.10082479431659531	0.12852981392307236	0.06717252784668515	0.31273408239700373	0.07548599964330302	0.052205151723610795	0.04519740948813983	0.04940701073128334	0.32758159443552703	0.14025674699832003	0.03984680803131424	0.5174712927521916	0.09174290650618615	0.06585427108242976	0.12564514137547844	0.0	0.07606206527554842	0.0	0.1265764732859436	0.09570769172872048	0.11458244128589508	0.0071042149693835085	0.01776350989834136	0.11075441412520064	0.029534510433386837	0.0	0.0	0.4263420724094881	0.0	0.08122813516071943	0.06990759619973103	0.04984059589765591	0.44234884965222043	0.19683728672492717	0.04735152487961477	0.17519766957969204	0.09975241501577824	0.1685648041988331	0.12034487148042013	0.0	0.13471225365036857	0.10286793076598502	0.014191444368009376	0.13324330980831783	0.05430810327364911	0.0613694652308357	0.05403959336543606	0.09634270525897927	0.0	0.03954595634299802	0.05192814537383826	0.04379590447006177	0.04217941858391296	0.030308097021580167	0.07443820224719101	0.03271914057395339	0.0	0.06502993487205033	0.061914308359364074	0.0	0.17038238097954062	0.10886177487036083	0.07880386537144596	0.086615414941849	0.08227695291599786	0.09709120467547434	0.08401643529012943	0.1244476150843192	0.0	0.11711551037393735	0.06428248413499048	0.44408774745853397	0.0	0.0	0.1054039593365436	0.0	0.2328517924023542	0.09451564078133808	0.0	0.026946835935599982	0.08271173637994524	0.06774436915003884	0.05239329958431082	0.15381185605904707	0.061822073058028115	0.06960941680042804	0.08975387907972178	0.0	0.11485642946317104	0.035348671303727486	0.171165011988982	0.0	0.09079707559022056	0.07457939480411391	0.02500445871232388	0.0	0.07736132435387442	0.04025674952641245	0.0	0.06606238000818306	0.28785446762974853	0.0	0.12435985630207139	0.03606446997432984	0.0	0.0	0.10620652755484217	0.18097913322632425	0.0	0.15143408401835368	0.0	0.09069781267325035	0.10781166399143927	0.07733839194513352	0.03317281968967362	0.0	0.06508519570317323	0.09253197282923904
wf4su8ny_h4yj8bv7_AAAGGGCAGATCCCGC-1	0.13935068409386225	0.0	0.1472712680577849	0.026429780777941468	0.10333650204927614	0.11851735076052893	0.046093923691276316	0.07187531478072946	0.09068009056110163	0.06431285010480371	0.06860705703337384	0.06155378090218824	0.08232346949195914	0.007022471910112359	0.03963299843449656	0.05753299447119672	0.05375933144793498	0.07100486780547721	0.06677137449156297	0.06187678354647997	0.060297299183474075	0.07529987563685964	0.24726744630436445	0.08270304975922954	0.09635277331906546	0.07565246713635329	0.06312933913074119	0.058905570997925066	0.048198220560087816	0.06236863466728005	0.09028056954277136	0.15215200268767032	0.09735442162265322	0.09407731860597981	0.12679099559469684	0.07349579259691619	0.08393365436062065	0.015043307666658913	0.0950093798096295	0.0699230810765704	0.7489177489177489	0.06505307887291209	0.06594435527019797	0.062191889364031055	0.09098287268651412	0.16245318352059926	0.0480203317281969	0.02344758127970289	0.08894596040663456	0.10144868642948575	0.06351366813027068	0.052719814517567326	0.07410943088057222	0.05825080165827701	0.034741804404725754	0.018789538287225002	0.0	0.09518459069020867	0.05849147003279251	0.09131501506575428	0.0573495315729288	0.05625111467808097	0.0	0.033982914123148036	0.0	0.10361291726745926	0.11832045992365726	0.15345104333868378	0.11756408385621869	0.0	0.08242847700878105	0.0921512943984854	0.014058781203298832	0.028517924023542	0.02867843766720171	0.0	0.03768640847292533	0.3890544982037759	0.07202722884932314	0.1222563770695141	0.07517388978063136	0.08460139111824505	0.0778219533275713	0.10213978753304596	0.40774924201890494	0.10337824504047026	0.0423616442180194	0.07810500849093913	0.08214264704646491	0.14576167545669955	0.06422731067728303	0.05680443142180408	0.027029704932326655	0.09213824450875698	0.09341604847222824	0.13815437470079694	0.09587543964620762	0.18025087688009037	0.04348460528235809	0.3415195291599786	0.07856251114678081	0.24780249178323013	0.0382446049580881	0.053444384475737204	0.23267790262172286	0.10543389195074589	0.0043085241192869815	0.4945054945054945	0.08854837026472327	0.054034133717692535	0.09091657406264148	0.0	0.08130551096843232	0.0	0.08025682182985554	0.07693201322724053	0.09178262368443589	0.012959990488080376	0.0	0.052815162365724165	0.047333690030319245	0.0	0.006544017779972836	0.2764401640806135	0.04430176565008025	0.07981781015488881	0.06338090899888653	0.048150394626861256	0.4411115569823435	0.0743713215623328	0.005417335473515248	0.18673087212413056	0.10269286605415087	0.16283217406812914	0.10726833927885805	0.0	0.11415597268773027	0.07289668402302	0.0	0.10605365741802339	0.03665555114620167	0.031753567597846755	0.028496125874403026	0.11166053953295707	0.0	0.014811955218725237	0.04303053722529378	0.05594630089012111	0.04209024433743535	0.027922685928303905	0.0	0.04050072366750252	0.0	0.05990549067360381	0.034589247139948806	0.0	0.17453509436626988	0.10130699159743044	0.04689921216666848	0.07703903954643163	0.0615456126270733	0.06271453265835289	0.06940479253713665	0.12092027822364901	0.0886035313001605	0.06423518221271031	0.051718026063175125	0.1528892455858748	0.0	0.04770822186552524	0.030925628678437667	0.0	0.14535402175851614	0.07670034305857175	0.04430176565008025	0.026265868962498176	0.1155068769080666	0.08044039391883875	0.000432152117545376	0.11621462183259935	0.031956807237706115	0.034563937934724454	0.0	0.05774032459425718	0.0469948278937043	0.0	0.1320831599389652	0.0	0.08702758777897361	0.07720121841241628	0.016122703763153202	0.0	0.059464198478609814	0.03734834352811881	0.0	0.07478047398734775	0.024210807918673086	0.0	0.13498433081097608	0.022805562068281424	0.0	0.0	0.04436418762261459	0.0	0.0	0.10135058449665191	0.0	0.051539949371148745	0.0	0.05005107252298264	0.04073989146220286	0.0	0.05271226900440384	0.07187303834211735
wf4su8ny_h4yj8bv7_AAAGGTAGTACCCGAC-1	0.1065887028968891	0.2018904940253255	0.12092027822364901	0.052060658032645105	0.09063566519659025	0.06500802568218299	0.06779136158080286	0.10764225472612605	0.10403558659520855	0.09162509996145371	0.07882479094125147	0.12397599875769358	0.0904088859343759	0.04227467289265042	0.004755959812139587	0.0508047975744605	0.04705852378404545	0.09401182339670247	0.07790449150543388	0.06614207983493064	0.08495591690511085	0.08837806394672444	0.07058778567606817	0.06730016051364365	0.06710362047440699	0.0883658045065567	0.08651138293028737	0.04599433634785786	0.030652038412955822	0.1074207974344486	0.1064523110298214	0.059190961464282606	0.09713290597853684	0.09627644620979224	0.12347390437278077	0.039933848922612966	0.1722932049224184	0.031381580477818874	0.11606523591542318	0.1018191546281434	0.7637531008317525	0.08044946305918001	0.09154628143392188	0.08480266624189774	0.10194251775999501	0.1647940074906367	0.05721642589620118	0.03843514934063513	0.2086677367576244	0.1754542807024673	0.12447313893127146	0.08365733309553534	0.13646288004655835	0.13003061042501537	0.08617847381892325	0.009347559248418468	0.039860888175494914	0.10080256821829855	0.0740059246499367	0.10050465583434241	0.06428763765181478	0.01988585696450865	0.0	0.05611409194845501	0.0	0.14596312720479546	0.15696941622588256	0.34914927768860354	0.11352692251568657	0.0	0.012054259906209674	0.026711116598757047	0.0	0.0	0.0	0.0	0.08795324525661605	0.38041733547351525	0.09957105277616912	0.1286048158940622	0.12032686414708886	0.1545425361155698	0.11164012017944602	0.13245925043677853	0.2591106355151299	0.14493827812730975	0.106632237653244	0.08759159745969712	0.0980701946052849	0.15531605900787282	0.08679953062163615	0.07051369893901559	0.03063630778986584	0.1404951128162967	0.0807051031770133	0.10520683731801414	0.14810824257063226	0.07764104393317876	0.04577070869205701	0.45494917067950774	0.08146067415730338	0.24375143315753267	0.07987225789192082	0.06054308284326439	0.013309256286784376	0.12432511308915803	0.03672101602320408	0.21521175453759722	0.09121697170884913	0.05247267446304364	0.12771124007079063	0.14633493846976994	0.053654360620652757	0.008178552319804326	0.06512267828479706	0.08700624874215225	0.0976498255429687	0.0	0.05676832530765115	0.10354158949664567	0.0	0.0	0.0	0.12386302835741038	0.0	0.08419695161268195	0.07836102555203679	0.05357235318919159	0.2081326912787587	0.09666488318173712	0.052434456928838954	0.3056298674276202	0.10513947140302388	0.21964890825243955	0.10998599774597861	0.0	0.09668105467721233	0.08985501572511713	0.06074040102932559	0.10462262308169211	0.045968501418561535	0.1337462980127959	0.1922993084041773	0.1403113619496367	0.0411355553457338	0.030917501405340973	0.05502051007668985	0.06139403667493555	0.0	0.07356875334403425	0.2143525949705725	0.08170415683489779	0.0013078889483383864	0.07958513219313297	0.1011768780429324	0.0	0.16049952063184253	0.11888252050166402	0.06740606811624135	0.1277050303661776	0.1103778758694489	0.08466888916327119	0.10247141999436364	0.15869052573172424	0.0	0.10461129936785367	0.07295668119406248	0.2447833065810594	0.0	0.0	0.14248261102193688	0.15056179775280898	0.0944533618690922	0.11072294086173795	0.134991974317817	0.0	0.12346961256412678	0.08872621118401759	0.028089887640449437	0.21313330863892663	0.028130421388848355	0.0	0.0	0.13237916889602283	0.19457820581416088	0.054788657035848044	0.11835899569981967	0.0	0.08403152266171145	0.07590945136174616	0.0	0.0	0.08140833275176217	0.08337852298526456	0.0	0.09187045604758758	0.01698769395398609	0.0056179775280898875	0.22815867920201788	0.0446251976361811	0.0	0.0	0.22396112002853577	0.01698769395398609	0.0	0.10053990952867357	0.0	0.09424957452132786	0.09755662564651328	0.07013959822948587	0.0	0.0	0.061406758035971516	0.10048111963532648
wf4su8ny_h4yj8bv7_AAAGTGAGTTAGGGAC-1	0.14010548039440496	0.0	0.34630818619582665	0.030497592295345103	0.10990249705205525	0.07620576320415806	0.058490976299195474	0.0765756042808871	0.08771872311113162	0.068409112265582	0.06485033969423322	0.0679964055541695	0.07461834145364404	0.03435235176808211	0.01579374987614688	0.05077358658819333	0.04871461693291549	0.07229361200033453	0.06714676930334777	0.06061140542059272	0.06183264707934957	0.06743488739929583	0.11870366123977681	0.05619689673622258	0.07263242375601926	0.07031642974083935	0.06836202827673628	0.057649519111563505	0.030508624160888728	0.06178608515057113	0.0810206162854346	0.06586036557293416	0.053507955819556766	0.07786725430983668	0.11615637061770571	0.0656403521572061	0.09979668271803104	0.007444111010305441	0.0836564523622368	0.05906705739712646	0.8963470985942896	0.05766311274669729	0.06144997324772606	0.04130060978847324	0.08409147715512023	0.17081326912787587	0.049491706795077584	0.020873068328454977	0.15636169074371323	0.10631827755992171	0.09406218564424701	0.10221746626241009	0.09167206405526926	0.0858620601798772	0.04774557864445505	0.08746419916281119	0.05742821473158552	0.08806848582129481	0.0644012058098109	0.0915391240272967	0.05607486440268992	0.023417157125022292	0.0	0.05208072481557352	0.0	0.04993153231584007	0.07651150347779562	0.2236490101658641	0.035118439612821635	0.0	0.05630566833474963	0.03066222167345763	0.019704433497536946	0.0	0.053237025147137504	0.0	0.00628335459796134	0.31544752732553694	0.08602009314668738	0.14173857665783812	0.09279634223454448	0.065553772070626	0.06700744947935959	0.12929235962943827	0.42421675286843824	0.12489504976751678	0.05940633214692814	0.08525600763021378	0.08574061779544455	0.0	0.062472425991495516	0.06679543835179226	0.0629173850147633	0.11356817111818482	0.17754833485170562	0.18487229309228126	0.10295172888870245	0.13679329409666488	0.0	0.1871589085072231	0.07958801498127341	0.13383780478483528	0.05597077314071696	0.05359216450428854	0.15101658640984483	0.1287888141820726	0.013995663315592351	0.3493023830102482	0.0871469817968583	0.04736790382284535	0.0948841420751533	0.08587479935794542	0.05575173889780631	0.0	0.0	0.0660511189322652	0.07839184798560135	0.033202544438499494	0.030925628678437667	0.10096925546363748	0.0	0.010631121036592459	0.0	0.21856607811663992	0.0	0.06818674459123897	0.05131751333998525	0.05622045846247162	0.2592964151952916	0.0	0.0651083467094703	0.048154093097913325	0.09355129493329037	0.046421564880633905	0.08928118657977611	0.0	0.10059548066767023	0.060623262733429904	0.0	0.08683660730209687	0.030979330660080278	0.047229695275272106	0.04685611239918356	0.05423807797856366	0.0	0.03691813804173355	0.04544616847987634	0.0236490101658641	0.12109862671660425	0.051041109327626184	0.14135232744783308	0.05793038491221063	0.025979430473812497	0.05364119204442722	0.046968556642667324	0.0	0.1679092215224081	0.0996093158484509	0.057283684011560844	0.06374362873475824	0.08279360620652755	0.07822982261184508	0.06958143923149498	0.13925053999960366	0.0	0.07304361611477717	0.045508682479496826	0.4618780096308186	0.0	0.0	0.053076511503477794	0.0	0.11410736579275906	0.08088056468757064	0.04601391118245051	0.0	0.09495483586693104	0.07550834917202272	0.03220562209326254	0.08358370717921279	0.03922045495079203	0.0	0.01074549670055288	0.0	0.12725164972355985	0.08960228286070983	0.1387080633335315	0.0	0.08640937092584668	0.06570781680284632	0.0397717139290173	0.0	0.05027464698629818	0.03241724870938354	0.0	0.17675384760645832	0.14379347244515783	0.0	0.03210272873194221	0.03992100564503039	0.045151893466500205	0.0	0.05533261993936151	0.0	0.0	0.0641730304651653	0.0	0.07126473967341487	0.14125200642054575	0.0	0.09577314071696094	0.0	0.06924208750051447	0.07360596779335167
wf4su8ny_h4yj8bv7_AACAAGACACTTGGCG-1	0.16445960406634563	0.08887699898935854	0.1906099518459069	0.06894757287246128	0.08521768039603754	0.10123824810823205	0.05869803157012638	0.09480247141300409	0.11583248948323996	0.07893167334994083	0.07126222574500995	0.08575741317654366	0.07836898266050477	0.042286833017170095	0.05108693498206607	0.07283083645443196	0.06558128869525338	0.08371194602388661	0.07007369819983085	0.07039260402291567	0.0645892944378533	0.07529243818917532	0.18153328747229228	0.08885821294810059	0.07539682539682539	0.07248704837515979	0.06751634114203	0.048760912970285404	0.009823876266596063	0.051732730615435644	0.07980224407613155	0.10720818246295122	0.1113814737946993	0.1276446209792239	0.1373755494707246	0.04917554355756603	0.13436918138041734	0.024612092027822365	0.12362715697089396	0.08880233260194088	0.7924996351962644	0.0727307639964728	0.08231674692348849	0.04207254563202758	0.1040381532339008	0.25352238273586586	0.031099518459069022	0.07452868787964624	0.1060032102728732	0.1365314152968825	0.09456019460047183	0.07408596397360442	0.11699191799724029	0.09912172466632453	0.058941766806935345	0.07037421710257137	0.04534510433386838	0.17153558052434456	0.08504613136019	0.127643547069922	0.04791804362194316	0.012199036918138041	0.0	0.037741916502800434	0.017121455323702513	0.09842569669269345	0.15489027976774	0.22769395398608883	0.15691424680188726	0.0	0.04912976426525666	0.10972548051199736	0.027767015368720133	0.0	0.0	0.0	0.06146163449534236	0.46602461209202783	0.09085753892595423	0.15475842060391667	0.12297777129237804	0.029320492241840558	0.061133473268304726	0.1275886275886276	0.5418375839724154	0.13329935561463674	0.09111359248144787	0.0916277013980971	0.09580059331221165	0.1631888710540396	0.07855370418236471	0.0706917564882629	0.0	0.13215623327982878	0.20038176217951498	0.13646475739911576	0.11775857894275897	0.24332679388859163	0.0	0.2652755484216158	0.07771535580524344	0.1376595582053046	0.07539682539682539	0.052248709699276405	0.13309256286784377	0.13760022748786793	0.0799188983695193	0.6397086060007409	0.08567105138921328	0.06486061519310773	0.133539120055974	0.039727126805778494	0.09532370251471375	0.0	0.07276618512573568	0.08694243597861781	0.10281070881449	0.043665656025206584	0.06720171214553237	0.09736798781742602	0.04148385946138755	0.0	0.0	0.44658462635990726	0.0	0.07221467670905873	0.06888927450725203	0.035029452157811294	0.5817616372391653	0.1776350989834136	0.07858480470840021	0.09470304975922954	0.09712923914105061	0.1784249280236439	0.11385860931641471	0.0	0.12759864381218516	0.09903561314906889	0.036561441055823075	0.1093000246290776	0.06162104959733385	0.06710927236326825	0.04540950795632444	0.07180828112325031	0.0	0.023372682880576496	0.05402374016606226	0.037706114110608493	0.017388978063135368	0.05745050829320492	0.09105805243445693	0.04698044495072404	0.030378693300041615	0.06696370915665763	0.0527918939499899	0.0	0.19336000412826967	0.10777002130086717	0.08288856923041618	0.0746754526766354	0.0855534376672017	0.09725068938552085	0.08206515301892264	0.1521510809900323	0.0	0.09623882844856628	0.06151697816915057	0.5667469234884965	0.0	0.024077046548956663	0.13039058319957197	0.07009095773140717	0.21812020688425182	0.0913826204639159	0.0	0.013473417967799991	0.10958990337708117	0.06439014889487364	0.010927274972218792	0.1364846140127039	0.032540493214650516	0.06104868913857678	0.038879971464241124	0.05426252898163011	0.20162297128589263	0.0	0.16555818124170185	0.0	0.08990730775446294	0.07702564087062277	0.05821294810058855	0.04588014981273408	0.0692345941796357	0.042857865891573754	0.0	0.16633619740030844	0.0	0.0	0.11128945960406635	0.03616666967254014	0.0	0.2459425717852684	0.15507401462457643	0.0	0.0	0.1334695267279537	0.0	0.1020996733042722	0.13162118780096307	0.0	0.011618130398226706	0.0	0.035168950899287975	0.10062436015722753
wf4su8ny_h4yj8bv7_AACAAGAGTAAGAACT-1	0.08811052510891998	0.0345996076333155	0.07958801498127341	0.047626377009169066	0.08091134348361358	0.07180596957884278	0.05441217069660967	0.06691600570889601	0.06805398050362269	0.0669420520815954	0.06087730669328197	0.07866346080957459	0.076435800653962	0.021523420399824893	0.00368586885440818	0.0707486177991796	0.005223063007974725	0.0606153123768816	0.07958082350978328	0.06832953247188352	0.04535092004559518	0.06359761514859344	0.037988228999464954	0.06178063135366506	0.07713572320313894	0.07508137817462987	0.0639314437047773	0.05167103837972569	0.01883139448296404	0.06685318252051424	0.08572116440691879	0.1157066955342367	0.07873006785194576	0.11059571419502862	0.09435684386113996	0.07896784863076999	0.09406099518459068	0.02299144702662045	0.08283048966569566	0.05948674903421837	0.9433824602363928	0.049684037312741854	0.006340288924558587	0.06204076964862624	0.08313110469316899	0.1595773140716961	0.03036383092562868	0.02555628993170302	0.07584804708400214	0.07749354897697949	0.08314434786289344	0.03783366030557042	0.08631316118010382	0.1162613788158388	0.06167845212789033	0.06433135051773518	0.0	0.0	0.08323219668793799	0.08965766476115382	0.038998870459544616	0.034207240948813986	0.0	0.04683974224765627	0.0	0.06734318179757144	0.06761682125531006	0.274991974317817	0.12850819592392626	0.0	0.0	0.03679466600814915	0.006789542628364791	0.0	0.0	0.0	0.03550506921293438	0.15180004586104104	0.0839275100052917	0.13404797958222825	0.07720219855051316	0.08475120385232744	0.06273037823599621	0.12307952195592645	0.31942215088282505	0.1163690249586026	0.06710633447321283	0.08864773070928421	0.08492600405065844	0.11656347932431399	0.055874188542718466	0.06485891703187376	0.07405425757485683	0.12393379891324534	0.14055789336688213	0.08442454450733576	0.09514315594404617	0.311039771713929	0.010895471569628872	0.1792402354200107	0.18534867130372748	0.2126423603149125	0.04360620652755484	0.04915467487225497	0.0	0.13123954696988405	0.0694151108107347	0.22068568135983865	0.09802265081076783	0.039817210993546695	0.0801168868584599	0.09042268592830391	0.0514071696094168	0.0	0.12627073301230604	0.06893741931366919	0.07686283293040237	0.0	0.08507223113964688	0.1405831995719636	0.0	0.039337474120082816	0.036712351319092895	0.0	0.0	0.11176962862356121	0.04898442583835842	0.07420489036498978	0.2650147137506688	0.09220617085785625	0.1316880684858213	0.24623981927352714	0.08948428715443907	0.1530994420240006	0.08819971167568585	0.0	0.09030209277633158	0.04921548412915911	0.030905245993528497	0.08888761497108207	0.042874714461430326	0.058267206233656624	0.04319501416879694	0.07116967845492674	0.027885311427941963	0.014317546105343006	0.038020926223173414	0.05178267425458437	0.06679151061173533	0.061285000891742464	0.08687800963081863	0.04214531046198835	0.0	0.054111086511318976	0.027111931070157563	0.0	0.14148666596051526	0.09432447984493776	0.04813476865623872	0.05519791989336637	0.0771555644729802	0.07183397127217352	0.06852870661945197	0.14614668172720607	0.0	0.06363077898658423	0.05222242652235347	0.40168539325842695	0.0	0.2733190654538969	0.11562332798287854	0.0	0.07950775815944355	0.07121684220164061	0.0	0.0	0.03285808705504674	0.08207396164238814	0.008704778367699716	0.07199105513712255	0.04095529938226567	0.0	0.0	0.007758159443552702	0.12787586944890317	0.0	0.11907486673404276	0.0	0.09715222162351471	0.07414485928102382	0.0	0.0	0.057682409798311116	0.031706867381024684	0.0	0.06118402417146634	0.20853397538790797	0.0	0.0915692119544447	0.0335966478498987	0.0	0.0	0.019038701622971287	0.05885500267522739	0.0	0.07625208748804255	0.0	0.06699820130705943	0.0	0.07364171409115229	0.0	0.11463349384697699	0.03528213359674034	0.07790599208806764
wf4su8ny_h4yj8bv7_AACCAACCAGAACGCA-1	0.11621952151647176	0.08792580702693062	0.23715890850722313	0.081883946436817	0.0904850213238999	0.07552262478024918	0.04956377913127182	0.06038034015287388	0.08191821493934398	0.07580386268316677	0.06141677038419446	0.08374160909592034	0.0805880216841276	0.032747215331484995	0.016784574837009295	0.07146424112716247	0.001987311778644042	0.06985719021521726	0.06633988620215514	0.06385919942896968	0.06040198199455649	0.06743533815370094	0.11216846289077428	0.06756982343499197	0.07272159800249688	0.07515987287063113	0.07773459704213506	0.04627327774080309	0.03023282752229816	0.07642066242297262	0.09653855750570818	0.05318103201562831	0.06452580316460657	0.0862330077717623	0.11462324119297021	0.057833552215574686	0.1277303370786517	0.04173354735152488	0.08904681537848412	0.05789928382444618	0.8354978354978355	0.06274821977754289	0.003156768325307651	0.04222774966406496	0.08781470535396968	0.13046192259675407	0.10045478865703585	0.016989267617159222	0.1369716425896201	0.13829232446783293	0.09420041123767461	0.07251649723559836	0.0977490542836492	0.10701273553830307	0.047123769033881394	0.04274069178233091	0.0	0.06853932584269663	0.080853388217441	0.09091666431997597	0.03678525092933553	0.045461030854289285	0.0	0.03796291354841888	0.0	0.05933563674946269	0.08792341308742786	0.31509898341359016	0.04066345639379347	0.0	0.0403172504957039	0.11503477795612627	0.023634250290585045	0.0	0.0	0.0	0.05521943724190915	0.21669341894060995	0.08956855237143263	0.13657717531131708	0.09297631207743567	0.07807383627608347	0.08021237189776516	0.13094745117217027	0.3592235895606682	0.12705905752230953	0.1005234140554121	0.08051503943052551	0.08745332358486073	0.10861423220973783	0.059908614160559856	0.06166493700632308	0.0	0.13464374302960216	0.12987144447818605	0.1213426825490693	0.1164154455191965	0.2700790678318768	0.0	0.4018191546281434	0.07883003388621367	0.11702208973477031	0.04032347957909756	0.050366120639905046	0.08567415730337079	0.11181702192938148	0.011207794767818422	0.2775651314977158	0.07694715970362125	0.0333857459516712	0.0700991892003128	0.05230069555912253	0.06377742108079187	0.0	0.0	0.06298483383319999	0.07368403332067083	0.0432197847928185	0.05660781166399144	0.10160719430382352	0.0	0.0	0.06157138741408404	0.19092206170857856	0.0	0.08383202315786585	0.05382065853975966	0.05560034814940837	0.25501605136436595	0.12585458652874384	0.09614098448368111	0.11027881814398668	0.09621567059738408	0.13090779382914214	0.08827112006648224	0.0	0.10657939603622785	0.05046609856146716	0.05070192871155953	0.09994097514161719	0.02527744378567381	0.046415823279251034	0.07961278560529497	0.06953865272096516	0.04988512258836119	0.021950410088655004	0.04031765848245249	0.021781215039642005	0.20411985018726592	0.07728063135366506	0.09617442482611022	0.05581485947042826	0.0	0.04571294810058855	0.051228939522100045	0.0	0.18302466369539888	0.10300824272893384	0.057550602862191366	0.10098467141636863	0.0827207062600321	0.05400769642342676	0.0644433689077312	0.21221489011751185	0.0	0.0688722430295464	0.044700316554770934	0.20077581594435526	0.0	0.0	0.0	0.0	0.1440342429106474	0.05850021315982982	0.014553237025147138	0.0	0.1195984011582161	0.08123244032228095	0.03490142815985513	0.12306046013911183	0.05128329847430971	0.0	0.036338505439629035	0.0	0.2586053147850901	0.0	0.13778040346392406	0.0	0.08853367682400037	0.06654514786299208	0.02974852862493312	0.0	0.058876084630237045	0.04577530982025364	0.0	0.016460516790986056	0.0	0.0	0.09057555606512267	0.030780144402161824	0.0	0.0	0.026172641341180667	0.0	0.0	0.12886489290983674	0.0	0.05261557051470822	0.0	0.006761029232939345	0.04616678131926928	0.09991974317817015	0.029489237354405895	0.05644097858554198
wf4su8ny_h4yj8bv7_AACCATGAGAATACAC-1	0.15538293969273104	0.08198085726175613	0.01819154628143392	0.060013046314416174	0.09559652376277226	0.07290950087900329	0.074043331354398	0.12145401552285978	0.11177472399828721	0.08440869803682417	0.07700970106819113	0.08889850547888042	0.0784762283276024	0.04443309499489275	0.04363593127638071	0.07625066880684858	0.06354302020433641	0.09704173253973292	0.0775585817267586	0.07226925166607136	0.08244934515085957	0.07673778218916089	0.21948329893755256	0.07362653825575174	0.07784911717495988	0.06799122461337358	0.06974136995752091	0.0497249735739733	0.037563502176035476	0.056381459090689375	0.07959977689674272	0.14510931103562408	0.11907317854501709	0.1333170099119442	0.12582200057414863	0.07395787732866385	0.1186302835741038	0.02886919301184079	0.12226890108704508	0.10761678962895332	0.6523177197334501	0.08618147176656357	0.06725521669341894	0.05162167791895899	0.10566782072461561	0.22217763509898342	0.08771401819154628	0.026607496931356812	0.0736864633493847	0.0931385496881159	0.0979781365470453	0.1113251293026574	0.10741929730693775	0.1484951390936257	0.09905210186109062	0.07295502470651181	0.04561262707330123	0.24863563402889247	0.0969905090016275	0.1187454826204087	0.05938655112481946	0.060460139111824504	0.004300180330142877	0.05043864150447673	0.0	0.14998957114744585	0.14638700665395485	0.31006955591225255	0.13123206381633348	0.0	0.03820854184370377	0.03749434086512738	0.02127267024593642	0.0	0.0	0.0	0.03343348287168512	0.5161660169685852	0.09856854032482931	0.15826196868862957	0.10119169220292816	0.12605671482075975	0.0944264724040005	0.1225477629972012	0.46062957018013195	0.1367126660751643	0.11656082071323888	0.10551096843231675	0.08999520980225728	0.026599403806466408	0.0847956626028646	0.07245574818938456	0.02591998097616075	0.13328053147181676	0.15966046303124956	0.14001295373264622	0.12227813091760667	0.28018548243267344	0.0738362760834671	0.32471910112359553	0.07833957553058676	0.12435985630207139	0.0578740859639736	0.05131121188969184	0.103330658105939	0.15044131898064483	0.09827940638112134	0.5373502901592789	0.0949465534291777	0.08531791528810562	0.1265094456105692	0.0	0.09130016051364366	0.06619276924252847	0.0	0.09252687090023447	0.10347237928356605	0.01706200582605077	0.0	0.043472445157838414	0.04401640806135188	0.0	0.0	0.12029605849830569	0.08603531300160513	0.07063972232511559	0.07250589273061184	0.045122579658902345	0.5085607276618512	0.25266036501991557	0.103330658105939	0.4028892455858748	0.09962716029900011	0.17274325460521286	0.12432770034969413	0.0	0.11079599797070834	0.10997142074149474	0.04795026624882163	0.1128733640772164	0.05864374855626566	0.06849586909723007	0.08583021223470662	0.07281796372046463	0.037232870676360434	0.03389750154079552	0.05559518855399005	0.050479108906075196	0.12252541466024612	0.07534109149277689	0.05360486891385768	0.0381780838468044	0.02294750609357351	0.08295453497167948	0.079191171083567	0.0	0.1589161119304278	0.10775614040400981	0.08047422179869487	0.0764702017215323	0.0972418405564473	0.10544614561468495	0.08349772707779397	0.2259080910766304	0.0	0.07338049660147039	0.07680221704293781	0.38710540395933657	0.0	0.0	0.09625468164794007	0.0	0.19579097556625646	0.09592478462273571	0.0	0.0	0.1794920215277122	0.06524599779265756	0.04716631682923818	0.11995308062723793	0.11435381098302447	0.0	0.0	0.009051186017478152	0.12421972534332085	0.012377385411093277	0.13644650536036304	0.0	0.09612691525192396	0.0779979928237403	0.0	0.0	0.06892926931397865	0.05784636964412245	0.0	0.1500645201900985	0.18780096308186195	0.23167469234884966	0.0	0.02371032998479028	0.03989061292432079	0.0	0.11146780809702159	0.05417335473515249	0.0	0.09397344228804903	0.0	0.10344489100695006	0.0	0.0	0.1403347855996331	0.0	0.08521628184549533	0.11153310892318236
wf4su8ny_h4yj8bv7_AACGAAAAGGGTCTTT-1	0.19554001375831231	0.11771000535045478	0.020064205457463884	0.02445084544515051	0.07936334782631281	0.0838827103875258	0.058084195147455116	0.07423396269856532	0.11179415076302665	0.09197220831871067	0.07127477346722283	0.07189995606297787	0.08339040616536414	0.04536942458290773	0.0	0.051672017121455326	0.05340263446202451	0.08429838005156992	0.07164143898467928	0.06795077581594436	0.06243166538721009	0.0704443491850135	0.29954903309638464	0.07762011771000535	0.16813804173354735	0.07231403965744274	0.06900417558022762	0.04528801106630649	0.024181849271621078	0.05647230014551237	0.08812546216216129	0.11631639852178133	0.11348757638029806	0.11690743713215623	0.11952782474923916	0.08422102242326962	0.12456286784376672	0.04124502756647359	0.11993303124181193	0.09850923567035308	0.7799990271900384	0.07246852335526337	0.11757624398073836	0.05821784928054762	0.10247609869831636	0.2753477795612627	0.008192883895131085	0.012350108582758946	0.11972177635098984	0.13037500592613663	0.08669456310461296	0.12436834908745022	0.10542554889095397	0.10551315229141416	0.07180816450479371	0.04569917854782363	0.0	0.23344034242910647	0.07918486660216292	0.12192994189593835	0.05246593019230164	0.03124665596575709	0.0	0.048066515321321494	0.0	0.10967072031631163	0.14996355227107055	0.1694168004280364	0.1332263242375602	0.0	0.0936959053284235	0.06976169897518213	0.026789173631482813	0.06463349384697699	0.06463349384697699	0.0	0.0702555871095197	0.4382786822594206	0.08764227111967889	0.14065576094919371	0.10194075587334014	0.050893525949705726	0.07428900687327654	0.1264823849093512	0.5502348255157244	0.13581298166394482	0.0702305348128504	0.08684951264335729	0.08606836816731517	0.21126652908354354	0.07485871987100155	0.06008685833456257	0.0035867863583219388	0.10869353538577983	0.11289459604066346	0.09864549012981894	0.10145772294358914	0.20783544379049998	0.11513205895228368	0.33017656500802567	0.11713037274835028	0.18267981349843307	0.042198925450329945	0.04721133829126568	0.2592964151952916	0.1585867316204395	0.04649263608459351	0.6682306457587357	0.08703019942453623	0.07552876688396065	0.1263201218257398	0.08868378812199038	0.06003210272873194	0.0	0.18390277459298326	0.07613844424482503	0.10968359123110964	0.006153023006955591	0.0	0.07390830143639132	0.01890494025325486	0.0	0.0	0.4083288746210095	0.0	0.08191409090285495	0.07047214148337744	0.046445399471858335	0.4753879079721776	0.3012306046013911	0.0	0.08840140300814459	0.09907353812939346	0.1624499987260822	0.12238880730393999	0.0	0.1297914985986244	0.13271955351977277	0.06290606130092487	0.12458703831095484	0.05242655957859739	0.061487526909270854	0.05725977448823891	0.08942163309687776	0.024643565291285054	0.02772077398730791	0.05150407229058915	0.04653922856170047	0.10647405029427501	0.0475075798109506	0.06581059390048154	0.05684056877553486	0.03204327923429047	0.06884962915813361	0.04696633653694589	0.0	0.18377101139891308	0.10639875694465475	0.07581220024469575	0.08103780049374372	0.08645398608881755	0.09857698481293987	0.08749729414023093	0.18653270713195808	0.0	0.129619721380021	0.06661233387500476	0.2992241840556447	0.0	0.04039593365436062	0.1475120385232745	0.0	0.2115569823434992	0.08335550767804568	0.0	0.0	0.0939791646995877	0.07079569545838174	0.060418981767296376	0.16339465777668025	0.0748577265431198	0.04253611556982344	0.08774745853397539	0.06759407883003389	0.17415730337078653	0.01819154628143392	0.15270222737451203	0.0	0.08562765478998399	0.07678305669164553	0.08271803103263778	0.08146067415730338	0.06879550794426222	0.04697012421731523	0.0	0.08349856796651245	0.14272338148742644	0.0	0.22907590002293052	0.03941902477440919	0.034688781879793115	0.0	0.1622525414660246	0.12493311931514178	0.0	0.09295199182839632	0.0	0.10494218881989982	0.0	0.03550756359745124	0.12527707712298403	0.0	0.0814400954850393	0.10712846287472493
wf4su8ny_h4yj8bv7_AAGACTCGTGGTAATA-1	0.15126500038217533	0.0	0.0	0.0006010099899587355	0.07364926989667908	0.06062734082397004	0.0717528969414455	0.10360913684998188	0.11073782043031903	0.07794020914716819	0.07333259991013356	0.08406837689869388	0.07833034267750637	0.023329198890996643	0.0	0.05545746388443017	0.08119952100690464	0.0871509483202494	0.06397101549330618	0.07172120673879588	0.05395817340126085	0.0751270113224999	0.2927080944737446	0.06213376136971643	0.13099696807561975	0.06912339045824883	0.06846171179316272	0.061494342872802726	0.054326421869570256	0.050495125418993946	0.07362959083784099	0.1696716313909938	0.11059764920782597	0.1306825910710885	0.12176385705797471	0.04623279342380466	0.06503156768325308	0.03906607423949876	0.11683147388515679	0.10236647179230418	0.6282406731844934	0.07648291800505715	0.05494917067950776	0.06740756170381353	0.09992157385385057	0.18499197431781703	0.008326645264847513	0.018783243634532466	0.08911717495987159	0.10010091364095063	0.09502513523291012	0.09177813447476368	0.10161358452310551	0.10834852935288615	0.037250733879947366	0.022975482327762566	0.0888175494917068	0.11326912787586944	0.07910097445390872	0.12494543944129988	0.0701801319778848	0.0443374353486713	0.0	0.04883624187339811	0.0	0.11457228101676778	0.13367518789432672	0.20776886035313002	0.017851062794883018	0.0	0.0847260252415573	0.012882248837305018	0.019058688954078338	0.0	0.0	0.0	0.012415798932652865	0.4202400061148055	0.08887513813193616	0.14817366497669857	0.11168831168831168	0.06334938469769931	0.09219903691813804	0.10995644703509871	0.4849295523452827	0.12355717709383807	0.07133552004094261	0.08350664154279201	0.08677037024586881	0.18673087212413056	0.07988065995987965	0.07037753728370881	0.07139884667974555	0.10742769608212195	0.15941463132474368	0.16203429923122412	0.10059958947954868	0.28987575054990783	0.06877766428328226	0.2665596575708935	0.07463884430176565	0.13681877245280136	0.07005473069377564	0.053967747738907154	0.3051765650080257	0.148353519140036	0.09216862380670778	0.5265259085483804	0.09600090775517776	0.10971162140618687	0.1237765979339013	0.0	0.07355805243445693	0.043109378582893834	0.23106321180157458	0.08757729116455021	0.09401502958120797	0.0	0.0	0.10447791908466066	0.07583377920456572	0.0	0.0	0.0	0.0	0.0974990053641739	0.0702858878139777	0.049420203021404284	0.7579253611556982	0.04833244159086856	0.06173087212413055	0.07353902859520837	0.09304475823724494	0.1678259318708757	0.11202838121317682	0.0	0.11438745609438979	0.08654686867895967	0.029121761063976154	0.10267140564090804	0.06777111109794887	0.055283008914912696	0.03020529893189069	0.0554807642520582	0.0	0.05219063873593813	0.05193409032360343	0.04368889537428863	0.0	0.013855448546459783	0.10262841091492778	0.024321145638393087	0.0	0.0766037526982897	0.06741795044280009	0.0	0.15872545105420255	0.10086785049685199	0.068396445752065	0.06998207128307661	0.08953885767790262	0.11667592706918549	0.08306785275221676	0.10986267166042447	0.0	0.09719992866060281	0.0837511823179893	0.4301765650080257	0.0	0.0	0.08876404494382023	0.0	0.36315320135544854	0.0859420376935248	0.0	0.0	0.1465080414188147	0.064211725779118	0.028295674363090093	0.10358617661988448	0.07236084764174652	0.0	0.06202068842518281	0.07245407526306402	0.08025682182985554	0.0	0.14204838198283892	0.0	0.0877614389074267	0.07756370920530128	0.0	0.0	0.07344153465001046	0.05383172096655243	0.0	0.10861423220973783	0.11650615302300696	0.0	0.18336772911411756	0.03416475793700892	0.030289519053563998	0.0	0.03237025147137507	0.0	0.0	0.10974917716490751	0.0	0.10586296476027336	0.09434635277331907	0.08560727661851257	0.0	0.0	0.0685321233074042	0.11068279386425012
wf4su8ny_h4yj8bv7_AAGATAGGTGCACATT-1	0.07280440265994038	0.09874561559954818	0.21856607811663992	0.07356508864897351	0.09585625457775561	0.06309714897194833	0.06888221914387838	0.09656328122853768	0.09883285616342442	0.08199811679333245	0.06702860659753931	0.1060854615558416	0.08000901336746269	0.029269419718857922	0.0005944949765174484	0.06801096843231674	0.04705852378404545	0.07051718040101206	0.07472658025394524	0.0677826693126453	0.03762183916067648	0.06531814471289875	0.0915692119544447	0.06884751203852328	0.07352416622079544	0.06294233363129279	0.06497835244938627	0.04983752887288102	0.01734209263457497	0.052618639251003005	0.0860261630425366	0.030646907312702976	0.06174833778068588	0.08765677285959136	0.11066762421686414	0.0828104479789873	0.1205350454788657	0.03746869208520406	0.10916028685483534	0.09259379249071033	0.904226859283039	0.07213792614880976	0.10997859818084538	0.06225723843015206	0.09405425829808672	0.11650615302300696	0.08754681647940075	0.028867277247977843	0.09919743178170144	0.10230882283221922	0.11425634961419187	0.048570239581475536	0.11807421174659495	0.13603622294289572	0.07192385001373765	0.016680829635224877	0.030051721062957018	0.12316746923488496	0.07358832817862689	0.10218547304591066	0.045627489447714165	0.011128945960406634	0.0	0.04960596842547473	0.0	0.12168203788847476	0.12706073304821514	0.34292134831460674	0.14587285373802228	0.0	0.0087180939791647	0.0593900481540931	0.004870758842087784	0.0	0.0	0.0	0.06974797986033941	0.4898723534357563	0.09264690024736671	0.14519364950097768	0.10953840167323313	0.07959336543606206	0.0946157961888299	0.13932084718601573	0.3082307829498841	0.1370550330272749	0.10616000186102775	0.06898597250331495	0.08231072416024472	0.05671482075976458	0.07047661321048244	0.06787687611413257	0.014505677427025741	0.15438220316269097	0.13350107732130204	0.0957449804285996	0.11888607505503167	0.14107365792759052	0.09110365290140571	0.27442482611021934	0.07432673443909399	0.2131009707253688	0.07803025236311753	0.04094616601363081	0.018525949705724985	0.13799309304927282	0.021204697136098672	0.29061200971313333	0.08653822262198789	0.042530655922079906	0.11495246326707001	0.011837881219903692	0.08164794007490636	0.061071619659099595	0.004203928762516243	0.07751941789669858	0.09019066210231153	0.0	0.06746923488496522	0.08882783882783883	0.0	0.0	0.04000493888134338	0.0	0.0	0.08650450672922583	0.06708573742281608	0.06695711992662233	0.4455591225254147	0.09458415076392604	0.0914593365436062	0.1301943998573212	0.0942866376024224	0.1769471833677291	0.10024237456702195	0.0	0.10774235758225978	0.0843457872780975	0.046039389538586974	0.102851877330208	0.059998144122693234	0.08734554643717486	0.12211422230148822	0.12077357220525035	0.05193088471343594	0.009813682264258284	0.05296256663297862	0.05177294615496863	0.05457463884430177	0.06354779739611201	0.18295211342964152	0.04409810317747977	0.0	0.057978635080533567	0.0861756236831998	0.0	0.16511503477795614	0.10866575978140532	0.05944922925672159	0.09870368805909906	0.09976558319957196	0.08808186195826645	0.08674986419647197	0.19132829994253214	0.0	0.10204506271922002	0.07085459849226503	0.22017121455323702	0.0	0.1404494382022472	0.14810058855002675	0.004708400214018192	0.1565899768146959	0.09931960526805206	0.04799357945425361	0.0	0.044440248009316084	0.07698677609354117	0.05397785734864387	0.1533179679247095	0.03599396857823824	0.0	0.06634563937934725	0.07151774567504905	0.12885678616015694	0.006313536650615302	0.11976101301943999	0.0	0.09467461510136245	0.06955742368044787	0.023113964686998396	0.0	0.07373159327238467	0.05138244183188003	0.0	0.10911780442514084	0.0	0.0	0.29114117557135216	0.042542127316776986	0.020599250936329586	0.0	0.1033083645443196	0.0	0.0	0.09518945474001654	0.0	0.07973283672264597	0.0	0.017559219806410818	0.038981884888786976	0.0	0.05760999300325143	0.08978231653627566
wf4su8ny_h4yj8bv7_AAGGAATGTCATCACA-1	0.06730107773446457	0.08192140776410439	0.08868378812199038	0.04267903867719167	0.09361737495259913	0.08522032408469006	0.061999311037328586	0.09704076680258654	0.10287079015937232	0.08612698029153266	0.07292753822968429	0.09013860400967645	0.07984558201080105	0.04327180310326378	0.006519628242474685	0.06626092384519351	0.03793727228719203	0.08288771400559632	0.07003126851803909	0.0605972242041457	0.07243468955730803	0.07190028591351916	0.03955514790185737	0.07801819154628144	0.046103085428928124	0.08112987508129808	0.06875566225555516	0.07178091845123909	0.03299079390820385	0.0747463534400424	0.09372348499228256	0.08754837184416489	0.08701816087488455	0.14065348096961122	0.11636666924175186	0.1415681696580573	0.14790369181380417	0.0004109769620272796	0.09882983572122149	0.08304102178960442	0.6784376672017122	0.06866168409448369	0.04101123595505618	0.06904537267347113	0.09297025420518408	0.13331549848403781	0.05818619582664526	0.01702074088062191	0.07987158908507223	0.11392405063291139	0.11036949883632569	0.07113726889007788	0.11161611894905804	0.11726595400064788	0.08109554176969908	0.05303244893463003	0.04436418762261459	0.003745318352059925	0.0869719222301143	0.1042317873335023	0.05707851180422231	0.024808275370073123	0.0	0.05328081403543342	0.0	0.09286666485295318	0.110492277749649	0.35843766720171216	0.14845080013619338	0.0	0.0	0.0	0.0	0.0	0.020331728196896735	0.0	0.04112990629844562	0.14224566230986777	0.09890937105271741	0.1512433596493301	0.08921640157595213	0.04575708935259497	0.08315429888463596	0.12817362817362818	0.29567207657095296	0.1493491661215211	0.08631911973387303	0.08701933142577989	0.08304522114746246	0.3801115951998777	0.07489132056639947	0.06179411601263976	0.05037354101024513	0.13418097386307856	0.1705638222492155	0.1253977640731041	0.1226998380144293	0.18964389750906605	0.01644048835060071	0.4230604601391118	0.15168539325842698	0.12779943438049376	0.04758282058141609	0.05231938710423574	0.0527019796682718	0.13716246300515963	0.013939342738869646	0.2666995925422892	0.10420797532496144	0.054869459822452255	0.11112483022595382	0.006487426431246656	0.12631353665061532	0.0	0.18566078116639914	0.07948779621803022	0.10517559519234922	0.04586528743832115	0.0	0.10264641725315883	0.0	0.0	0.03872906120097131	0.0	0.0	0.07363872082973207	0.06375081341373476	0.06197651224317201	0.376571696094168	0.08429938767017418	0.04056313536650615	0.20248498900184295	0.10209215841098299	0.25328033835256947	0.11320765456553168	0.0	0.10079646925429075	0.07849726169813866	0.040026497490381924	0.10300050107433735	0.04034361370901028	0.08297475238446911	0.09908249608624141	0.10960665527537583	0.0	0.01433786428808474	0.05087192596555892	0.02272484070236879	0.0	0.038645889067237385	0.09884965222043873	0.0650141898006031	0.01624952935814359	0.06252998099666057	0.05798250112670365	0.0	0.171107544141252	0.10952469285360954	0.04982686508037156	0.08098335726957843	0.10189172017121455	0.08610630942091617	0.08262368331842558	0.2096189287200523	0.0	0.13239403127043575	0.06676058951078953	0.0005350454788657035	0.0	0.0	0.04681647940074907	0.0	0.07023363652577136	0.10773584203855188	0.0	0.0	0.0	0.07966558538228888	0.059575256204469684	0.16592583446516032	0.06341099599526566	0.0	0.0	0.013465311218120207	0.0	0.026003210272873195	0.13716856905059152	0.0	0.0835741985810158	0.0784733369003032	0.11856607811663991	0.0	0.06233207132388862	0.060132966031842434	0.027287319422150885	0.047493154565196864	0.0	0.0	0.02231903997554078	0.04398194071215154	0.02024255395041912	0.0	0.07682361334046728	0.0	0.0	0.08064594581448514	0.0	0.07976463529115738	0.0	0.027238678924072182	0.05533898952839563	0.11556982343499198	0.06768839774457752	0.08633330945991302
wf4su8ny_h4yj8bv7_AATAGAGTCCGACAGC-1	0.1325766261560804	0.10046965103144878	0.0	0.03168495349501968	0.086864373763032	0.06458285561415578	0.06303947365206408	0.09378470764146982	0.10005998013613306	0.06520075711811849	0.07324741678187155	0.06360564719527982	0.07530045543922818	0.044268933313877136	0.01787448229395795	0.03908061351881577	0.022446431756223087	0.08396485829355758	0.06909853466576917	0.07667754188702948	0.06543838834996626	0.07781373295415872	0.2553695635557594	0.05639807383627608	0.0733458177278402	0.06988150504768953	0.06655706116302382	0.04616398491432747	0.007545796031837964	0.053976254648311774	0.08007836518135576	0.08676446800303607	0.07273551372885803	0.08596548503232944	0.12659023432321515	0.12111484021596382	0.10292562867843767	0.045525391397399216	0.11611615330924528	0.08287510860441487	0.5292086190962595	0.07978454010635039	0.0	0.04938347240431467	0.10281562801451262	0.16769217050115925	0.05584537185660781	0.039864035501841186	0.12550026752273943	0.0681607303709423	0.07650488981303831	0.10587955531775757	0.10966930434700985	0.09627178854420312	0.05839587581160615	0.03729581720328581	0.01565008025682183	0.11680042803638309	0.08077881741899282	0.11669271493340092	0.07432236315250194	0.05730337078651685	0.0	0.04723178963818063	0.0	0.09465317263831832	0.0963584589253845	0.23398608881754948	0.2795855829563695	0.0	0.03691813804173355	0.08791208791208792	0.021733916348406854	0.02397003745318352	0.0	0.0	0.027520544374476957	0.32530765115034777	0.08860864376107884	0.1369716425896201	0.08734374239992218	0.061530230069555915	0.054419887228875995	0.09654941677413588	0.47354497354497355	0.10875459748057288	0.07109358643310769	0.061530230069555915	0.07723535558114063	0.07284262019414507	0.08318103255716809	0.07435619248952094	0.00990824960862414	0.10884009568580684	0.09215796856246294	0.10346089943961026	0.09953391430293583	0.27013851732952854	0.02660635244904908	0.18657035848047085	0.07990012484394507	0.0	0.06508883984305333	0.0561640042897096	0.05745050829320492	0.13884991413081302	0.07375179521838304	0.5009260402518829	0.08052185983796238	0.04445791157554515	0.06691361073383545	0.0	0.04460139111824505	0.0	0.04891844378200719	0.06539008415103663	0.07417735842703949	0.06604839189108852	0.0415195291599786	0.060418981767296376	0.0	0.0	0.0	0.05644729802033173	0.0	0.06485299968446036	0.07375327173079982	0.058668846298940015	0.5839352594970573	0.14273824386183936	0.07346843231674692	0.19493490280007134	0.09950411271379518	0.16838645570587785	0.11492456065728837	0.0	0.10881106241180759	0.10242205953359694	0.009656296975719127	0.06380841974742456	0.040219230442705714	0.06027927866826427	0.047202901135485406	0.037763855088972884	0.05252887671922701	0.02950200134100006	0.05155064106374968	0.04288146310618221	0.11191367932940967	0.03885767790262172	0.08811530230069556	0.037031557820663606	0.028912272357965244	0.07572046641205882	0.03287754562872284	0.0	0.16057665409173993	0.09668970054278513	0.06674420598888603	0.06628180939239485	0.06792569555912252	0.08831028522039758	0.0716389137351484	0.1274002734676892	0.0	0.06214454154529061	0.066481471358502	0.0	0.0	0.0	0.0	0.0	0.29188514357053685	0.08485334889829271	0.0	0.06274624252152342	0.09146130362257263	0.06508346933338706	0.05550067909618472	0.0721213867281283	0.0	0.1	0.06188692705546638	0.08154984840378099	0.17121455323702514	0.04148385946138755	0.10802592988922577	0.08471553415373641	0.09289365769695385	0.0724898457235155	0.05065097199928661	0.0	0.05491994672808058	0.03953371509551285	0.0	0.09385327164573695	0.0	0.0	0.023924176412137888	0.033581618482514834	0.0	0.0	0.11285000891742465	0.0	0.0	0.09034161843150607	0.0	0.07967476977145124	0.0	0.0753441315239068	0.0	0.0	0.0336358398156151	0.0965111102685198
wf4su8ny_h4yj8bv7_AATGAAGCAGGAAGTC-1	0.12397768096002446	0.06604839189108852	0.0	0.0734404890169089	0.09818863729630611	0.07952113429641519	0.07085932212913897	0.1022865672188493	0.11534115422503802	0.06871211293103283	0.07097486523348705	0.07986528923734308	0.07625383787688277	0.03810375018240187	0.016764758337792045	0.08498974496165507	0.08779841524624832	0.07607822747796086	0.06915103240764713	0.07238388316568477	0.061838462791076375	0.07267625962191622	0.3240846900557976	0.08386088817549492	0.05542179418583913	0.06840892853138025	0.06901437575400148	0.049845685053961294	0.028054034077432663	0.06009844170087791	0.07547807724966507	0.10473204175843319	0.09972634298119162	0.1131258445103427	0.12195508097689195	0.07072328420643027	0.110446227929374	0.028179061886927054	0.12388889989805513	0.08597886324924775	0.7385086823289071	0.07826516008796869	0.04860888175494917	0.025563737803209457	0.10139294892073125	0.2210629570180132	0.03337346174424826	0.02510936959053284	0.05968967362225789	0.06853323038787411	0.0943558323594712	0.07575054990785328	0.11191931138708194	0.11202833193202374	0.050670252917443925	0.045762125074749	0.0	0.14863563402889246	0.07972736916087345	0.1186316681216149	0.05910504026829209	0.018120206884251828	0.0	0.04564444243745373	0.021783994496675074	0.10091501845453474	0.10365159562052707	0.19302300695559121	0.08040274332409164	0.0	0.018758065023762312	0.08247931843437462	0.010055165033855463	0.0	0.0	0.0	0.027671454637746774	0.3722387831537109	0.0929242659431653	0.14762771256847884	0.11348314606741573	0.17981808453718567	0.07690990657282792	0.11853163538556798	0.5693775637595863	0.13330867876915714	0.0926628980854677	0.07434573243073488	0.07838444278234855	0.11900940151341435	0.08305492876837618	0.06697175023879205	0.012662742999821652	0.11615305312208574	0.11387792286668691	0.10044774858494551	0.09705592513190306	0.1844123417157125	0.006955591225254147	0.1633493846976993	0.07731407169609417	0.13781242834212337	0.06091715712502229	0.05332989876191878	0.11028624933119315	0.1418955576258947	0.09796964320914646	0.5733629666213936	0.08689353920160613	0.0599250936329588	0.10971724904309174	0.09717763509898342	0.097035848047084	7.643506840938622e-05	0.09844836811128946	0.07147520383269275	0.08659173102217109	0.023779799060697937	0.11492776886035314	0.0678993291352842	0.052256108435883714	0.0	0.0	0.11458890672373818	0.0	0.07617675707563348	0.07198357265772996	0.039148316086129994	0.5221375066880685	0.15593603234052672	0.15930979133226325	0.14374888532191904	0.09258622665291624	0.18759713623277027	0.11023178749690822	0.0	0.13191366084770056	0.0923518946264904	0.028306453667609366	0.09898553678649986	0.07150260908708606	0.05648623325470928	0.06211977092126905	0.0847874488686377	0.015768104994806912	0.036335683469803794	0.04919247765689713	0.0483194707913809	0.0	0.04881175316568575	0.06875334403424291	0.0499392217923777	0.005409904286308781	0.07978462113245142	0.0826256746346261	0.0	0.16532470742246594	0.10173856129972306	0.06556299949152562	0.060375658246740446	0.08849284376672018	0.11010412808165618	0.0712570301300038	0.10574083982323683	0.0	0.08448764441273804	0.07172673918769164	0.27380952380952384	0.0	0.0	0.17768860353130017	0.0	0.2432673443909399	0.09274455441011951	0.0	0.0	0.09111509772448305	0.0654470316169343	0.0515701526937482	0.09994375162914489	0.11834233182547789	0.0	0.02251649723559836	0.07883003388621367	0.13670411985018727	0.045122168717674334	0.15414016209896358	0.03682896379525593	0.0886270372839973	0.07206085210274889	0.04947387194578206	0.0	0.06774431804964291	0.03573055398898096	0.0	0.10603342460579737	0.242776886035313	0.0	0.03600091722082091	0.041099308047925644	0.028179061886927054	0.0	0.10009809167112538	0.051230604601391116	0.0	0.07750052693872919	0.0	0.09727320362282474	0.12466559657570893	0.0	0.028663150653519834	0.0	0.05457978351236778	0.09677582437026833
wf4su8ny_h4yj8bv7_AATGCCAGTATTGGCT-1	0.13035045478865703	0.135366506153023	0.15462814339218833	0.052756950094182666	0.10708701501763572	0.0773379576549721	0.06956079851262244	0.09792117171035333	0.11087299833496438	0.0647079016053282	0.0702895121807897	0.08230500830534832	0.0779691771221335	0.03693637822851306	0.010344212591403603	0.04754547886570359	0.07052408978572702	0.08642848578099006	0.07785271291070493	0.07390895481775807	0.05506897434107986	0.06781960628405731	0.14790185737216235	0.07582022471910112	0.06817371143213839	0.07179461302114871	0.07157601030403009	0.049062691670255384	0.04065794046102166	0.06132521264307466	0.08892624581397485	0.10238033023504672	0.06847218956286444	0.08955210345421734	0.1295663651909521	0.08234836324723965	0.10849010165864098	0.016671706950163227	0.11651633650177137	0.08662140869129839	0.8120531154239019	0.06778485578939715	0.0	0.05816883748095687	0.10327939918688708	0.2671214553237025	0.06336944890315677	0.011695464702735027	0.1250936329588015	0.09466918612132665	0.08748621877606197	0.049331193151417874	0.11761238301746876	0.11178446766614618	0.06946191777652452	0.09460862996884147	0.0377207062600321	0.19197431781701443	0.08456328544023803	0.12654118911510986	0.06327874470637193	0.022525414660246122	0.012761825495907892	0.04328668448327059	0.0	0.12873284907183213	0.1269889148631325	0.23278758694489032	0.15511454837297534	0.0	0.023132848645076007	0.07091410462196979	0.0162543126510581	0.0	0.0	0.045371856607811664	0.04274876184988544	0.4544829167622105	0.09291750809252614	0.15233223476317118	0.10319081667396274	0.04757624398073836	0.07684734740914516	0.12416670281838821	0.5820700315082338	0.1295229600808421	0.06573382650568776	0.07367110987042594	0.08787015482703464	0.11495834288771689	0.08094340680491152	0.06843316048367645	0.038919604462675624	0.12535322538063015	0.137203013607508	0.16211878009630817	0.10643578019124748	0.15676832530765114	0.0	0.4070626003210273	0.0754414125200642	0.17442482611021937	0.04991249777064384	0.04679311496935755	0.13242375601926162	0.14609734834453936	0.04725296387035003	0.48594476684364324	0.08422493775748029	0.05709699610181151	0.10773346503683583	0.049357945425361156	0.02837881219903692	0.052205151723610795	0.008637162730260644	0.07914255280506183	0.09478868631330244	0.030021996314131147	0.0	0.07407293081450385	0.03549135009809167	0.0	0.0	0.06554307116104868	0.05436062065275549	0.08176592446255368	0.06393909157954102	0.042647069701385446	0.6013911182450509	0.1608108911479698	0.07243178170144463	0.11675881338802688	0.09886551597862099	0.08471553415373641	0.10941110845485696	0.0	0.10610811245380727	0.10813138628978586	0.05375933144793498	0.10362896719237008	0.05388362069816525	0.04651630130345117	0.06809444543526941	0.06935742763941387	0.02306990211815063	0.022404182836553765	0.05351742861106157	0.02414514324626684	0.0	0.042079097556625644	0.1250334403424291	0.05300895276559337	0.0	0.08069615874245863	0.06042683752600299	0.0	0.17855037982797065	0.10811367865639648	0.06316435316866494	0.07046267353777702	0.08190710272873195	0.12954582870313208	0.08238577187457881	0.16707290490062027	0.0	0.10428432713076907	0.06269805379277672	0.2808988764044944	0.0	0.05644729802033173	0.1822899946495452	0.0	0.26784376672017124	0.08766019175801067	0.0	0.00024320249039350164	0.08208227111069147	0.06914197957872445	0.014055233156356753	0.12025490115377756	0.037436970021239684	0.0	0.05778491171749599	0.06960049937578028	0.10379882289994649	0.013269127875869449	0.14939782613003585	0.0	0.09432937096375955	0.07642258113596906	0.0	0.012306046013911182	0.0701927326866262	0.045863881538038845	0.0	0.1582790419538602	0.03531300160513644	0.18271803103263778	0.10020637468470535	0.013520418898527724	0.05252363117531657	0.0	0.015159621901194935	0.0	0.0	0.10963568266939054	0.0	0.09160338060259669	0.0	0.0	0.0	0.08560727661851257	0.060136025023665475	0.10078796330234002
wf4su8ny_h4yj8bv7_AATGCCATCGCTCTAC-1	0.19757509745471222	0.031151536769514297	0.003879079721776351	0.047450471646254315	0.08898377721329614	0.08946247038141099	0.07850387602580923	0.11895146784298181	0.13209228684589477	0.07997108069598102	0.07726507372449531	0.0755599026467456	0.08203445819055268	0.03772678632229194	0.004537978320749856	0.051168182628856786	0.028917934214884457	0.08644863815307541	0.07753988390088426	0.0766323392596046	0.08849768534673273	0.08073619913969014	0.24428647863639838	0.07374638844301766	0.0733458177278402	0.07288512861916616	0.062375917204262186	0.05034321209985776	0.02199202396121196	0.05813494147002495	0.07960886196248453	0.1520400164246519	0.10120197796430531	0.12082052398182659	0.13452674225972308	0.045332944209348705	0.11399464954521134	0.006730717038484503	0.1226167907399701	0.1058796098585811	0.7190524830974269	0.10040150160731141	0.07386302835741038	0.046397836945911396	0.10814948467700046	0.24034688781879793	0.03825575173889781	0.062121927422654453	0.04306046013911182	0.12557314207150647	0.08697762795622548	0.10843588371678259	0.11865712971567495	0.12192121364329574	0.05093777565687678	0.14213325779750102	0.041822721598002495	0.2247191011235955	0.07905436770487861	0.13096294106051645	0.06835468269704886	0.01651507044765472	0.0	0.041985333459226386	0.0	0.11941943031259351	0.1551272797785127	0.23103263777421082	0.08171603677221655	0.0	0.17546344380448808	0.11581676750216076	0.030073245881072304	0.0	0.0	0.0	0.019782963603188323	0.4810058855002675	0.09535268487936796	0.15347746234534126	0.11622647015905443	0.0	0.06947195126970408	0.11627511065713313	0.5426550145651269	0.13396026367952796	0.0707655802917161	0.0630423151185242	0.07578653086035873	0.13383780478483528	0.0897862558692447	0.07267453785774075	0.015040722905891445	0.11603761178987268	0.12011047966104146	0.07482188617611445	0.10539071199318792	0.2714464062778669	0.07218249914879128	0.4216158373461744	0.078517924023542	0.11281816097225407	0.045459358837167826	0.048081079249814834	0.47652487961476725	0.14144656841286055	0.08498775027456282	0.658599827139153	0.09608870159536316	0.07333398849106255	0.16276906613985265	0.0	0.0682075976457999	0.061071619659099595	0.19032332033937172	0.08361926360070882	0.10255233527955211	0.014267879436418763	0.0	0.07087294727744166	0.04876047797396112	0.0	0.05124089393752315	0.4087747458533975	0.0	0.067503532672072	0.07831995719636169	0.03705005017592394	0.5219034242910647	0.18649307413352356	0.04715088282504013	0.23874918256940728	0.0979835829875034	0.13330275930596958	0.12282657178664828	0.0	0.12756399060759543	0.12030258344316991	0.0	0.11579063585484131	0.07184614382259392	0.061919582413331425	0.04012841091492777	0.04704085331124113	0.03037169924149435	0.03389750154079552	0.05314388760081644	0.016566953645605332	0.19404316033529517	0.009463616907437132	0.012306046013911182	0.04487971339314994	0.0	0.0965318905555248	0.04680204871355974	0.0	0.16227087424258474	0.10631168586436765	0.07766130775743478	0.07762289619179033	0.09419475655430712	0.11166604930649875	0.08906362956881869	0.1390127420089967	0.0	0.11181459683332343	0.0849678724239548	0.32985553772070625	0.0	0.0	0.23841626538255753	0.0	0.20649188514357053	0.10609923233849208	0.0	0.0	0.0776445409624524	0.06599215117385396	0.07642918878873935	0.10778422576175385	0.05515832482124617	0.0	0.0	0.07521847690387017	0.07044765471731763	0.0	0.15118378812199038	0.0	0.09490825320683702	0.07637270401505786	0.024612092027822365	0.0	0.062112528206201875	0.05936654953508886	0.0	0.18046769269505555	0.16760299625468164	0.2137506688068486	0.05541542459680501	0.027629988998503077	0.010611735330836454	0.0	0.12306046013911183	0.0	0.0	0.18423399322275727	0.0	0.1272495759038743	0.0	0.042171311834233186	0.0	0.0	0.08162015886734988	0.12336168653075669
wf4su8ny_h4yj8bv7_AATGGCTAGGTGGGTT-1	0.10703775892379423	0.01349503596694608	0.16144997324772606	0.07698058444556828	0.10365337364355581	0.09234311702208974	0.0720454617637933	0.07742068833797083	0.090336884384038	0.07998066932463453	0.0671023023744797	0.10001155462726023	0.07555989532507462	0.03277153558052434	0.01361393496224957	0.0726346531121812	0.11949349028000714	0.07889149862107395	0.09150787897616458	0.07699425572101293	0.03697047944727476	0.07295099443183084	0.14423297408851182	0.08680149812734082	0.05033886213661495	0.0760853894137888	0.06514248251829309	0.047296062848268934	0.019686364062594806	0.06446047914072696	0.08256669979470996	0.046212997872261005	0.0850892708045789	0.0940319757687878	0.12857829546527497	0.09034972518118585	0.1482932049224184	0.03142810617163328	0.10139111824505083	0.06792966851723681	0.8719782090568607	0.0694887985339381	0.0171482075976458	0.058258692446873254	0.09444968424505865	0.12054128767611913	0.05852059925093633	0.0199414597299594	0.1943713215623328	0.12879696039986183	0.11068232517934605	0.09031567683253076	0.11930200031914993	0.14394907240584837	0.08110277211400807	0.0724514524911088	0.0743713215623328	0.15500267522739433	0.10000876206881766	0.10446293636713506	0.04486164003678875	0.012163367219546995	0.0	0.04042945952196218	0.0	0.09775915698597093	0.10979923226360147	0.38277153558052435	0.05671482075976458	0.0	0.03625719950901709	0.06683952751368481	0.0067341930960683385	0.0	0.0	0.0	0.07538653606069337	0.3717037376748452	0.10539308801160235	0.1601567446936274	0.10192129967410866	0.10215088282504013	0.0900440383586451	0.1590189342998332	0.439420961892872	0.1542303554659842	0.11622350943308442	0.09217670458510713	0.09696648822479753	0.3051287930902698	0.0750466216812895	0.07384733194436807	0.04492400372550185	0.14790042331834605	0.15292178213526528	0.15322012897412068	0.13921338747080986	0.2674038404375483	0.08750425604358189	0.3238630283574104	0.07740324594257178	0.18466712527707713	0.06493835830212234	0.04753084689054465	0.07704654895666131	0.1788511114353811	0.07079496494044099	0.5024488619994238	0.08980398782812948	0.0511186818226488	0.09349302383010248	0.024745853397538792	0.1379347244515784	0.05144080103951693	0.0	0.07235222027511483	0.09604981266088876	0.0	0.0640984483681113	0.11136148495699058	0.0	0.0	0.0	0.0325485999643303	0.0	0.06326158236270596	0.06675603372232586	0.04112453245161783	0.5551765650080257	0.03590749658165388	0.08671080791867308	0.13637714761310266	0.09643288912971147	0.15837346174424827	0.09887164393499559	0.0	0.11435280288980004	0.07062600321027288	0.011643608754363169	0.11708578562511147	0.04476415550672361	0.1138390894681447	0.12027128787428414	0.1076476984414643	0.12136090391212664	0.012678546030843	0.03975883320452609	0.033678680869692106	0.1404494382022472	0.07265471731763866	0.0676832530765115	0.05176380084473079	0.0	0.05251748122728363	0.052836296064418586	0.0	0.1989233907217139	0.1163227569311945	0.06217639108805061	0.09545962283987121	0.09765549759229535	0.09259785158661563	0.08081126781272592	0.2767572280680895	0.0	0.0989140558428948	0.05418867724499617	0.21722846441947566	0.0	0.04057428214731586	0.21942215088282505	0.0	0.1727126805778491	0.10561998037212843	0.0	0.0	0.08135838605104963	0.07067122462731508	0.0569411861546693	0.15416855304495755	0.07756538093616745	0.0	0.05426252898163011	0.05435170322810772	0.09827001961833423	0.03360085607276619	0.14380214216356538	0.0	0.09525112778961765	0.07344582387431368	0.0	0.0	0.07119158117570429	0.06603834974621492	0.0	0.09020237308406509	0.242776886035313	0.0	0.10395169303676527	0.02649677469775942	0.0	0.0	0.024077046548956663	0.0	0.0	0.08508844463900643	0.0	0.06398978021658973	0.01373283395755306	0.0	0.011465260261407933	0.0	0.05575276783141952	0.07609933589761954
wf4su8ny_h4yj8bv7_AATTTCCTCTTGCAAG-1	0.12712107314836046	0.1772784019975031	0.18860353130016053	0.06967318249448463	0.06525476995641717	0.057622487197126045	0.05034741309175664	0.09046585585691654	0.09311369756898323	0.055938141838830495	0.07305230853788551	0.0837033389928928	0.08494349691057565	0.03694853835303274	0.023205120583397736	0.05992286427679686	0.056918647608856274	0.06358677964086458	0.059237588958502334	0.0631303439919947	0.06072184613953056	0.07176663723240401	0.08113582511656348	0.06455430711610487	0.14281255573390406	0.07843141966468348	0.07858816612930297	0.06408148351146432	0.02103225165891678	0.07491553448709808	0.0923947941275433	0.05477372553411226	0.0669692911158595	0.10811092671690653	0.10524611615160194	0.06726980884284255	0.09610272873194221	0.01037522972061321	0.09955699115083218	0.08660422833188527	0.9086045041101221	0.0749865306495303	0.034028892455858745	0.09558526215186307	0.0937359648197834	0.14129659354378454	0.018960674157303372	0.03835331885563214	0.11773140716960942	0.08111018550500843	0.09619575389495252	0.07621425598953689	0.11200097622332986	0.1114969262183204	0.04664295113733316	0.08359298775690051	0.05279115391474942	0.0974852862493312	0.07922774481127064	0.09793209615799799	0.04390345401581357	0.018048867487069735	0.0	0.04879313718648182	0.0	0.07793073428190549	0.12358832379946927	0.2399143927233815	0.08317525171457756	0.0	0.0	0.0921512943984854	0.02260105902105127	0.0	0.0	0.0	0.051487838004691935	0.39937323243904305	0.08416168422091826	0.14588199793131906	0.10056422977771293	0.046056714820759764	0.09296291723258016	0.11273881498600599	0.30809702158016766	0.1264209393906904	0.06918603298671691	0.10109568008932933	0.08228887413545334	0.12137888863410533	0.07176792317269967	0.05788383257818894	0.041000336880486696	0.11740985788670086	0.13309617803999826	0.17648052716059812	0.08279883982710745	0.2733487902027228	0.06795077581594436	0.31765650080256824	0.07932049224184055	0.21233662004127493	0.06955869894774389	0.04969264090504461	0.09744515783841627	0.12164240254127895	0.016783531863366282	0.2868666913610734	0.10400008613735263	0.06822375820312074	0.11763592213030415	0.07330123060460139	0.057913322632423755	0.0	0.27837651914698464	0.08357181308423449	0.0892120631895298	0.0	0.025254146602461208	0.07723175700703791	0.06352773319065454	0.0	0.06811540519405689	0.0	0.0	0.11352567532342814	0.0658785591369861	0.08247960293214784	0.27046548956661315	0.04119850187265917	0.02778892455858748	0.2866060281790619	0.0983415061576212	0.15065351983490025	0.10353854449001473	0.0	0.10069250964052151	0.09401793054848687	0.040561542969247626	0.09032926528913687	0.04438705703268911	0.07097516434436833	0.07626379723758	0.12685755708590069	0.000283259371164196	0.01681668258257648	0.06262608247626975	0.015574687484799845	0.08623149634385589	0.017857142857142856	0.06738228999464954	0.07217442975740496	0.032677407209242414	0.07140262633530747	0.06383914001984775	0.0	0.14672793887988092	0.10044932042494052	0.042535511681021106	0.06917856438849934	0.09080925628678438	0.09073753961394411	0.07739473694958728	0.15454887739531933	0.0	0.08438856191665181	0.0653086781726292	0.391653290529695	0.0	0.13340467273051543	0.05762439807383628	0.004066345639379347	0.049937578027465665	0.08306366468957348	0.021990369181380417	0.0	0.1504107260881881	0.08190807515709965	0.02611433510309915	0.10404576696711529	0.10220989996270895	0.12878544676297485	0.0	0.021669341894060994	0.10620652755484217	0.0784019975031211	0.1265494025325486	0.034777956126270736	0.08403720959328487	0.0781599675143762	0.011556982343499198	0.14379347244515783	0.06117183683439179	0.034300753401877	0.0	0.06049161237528719	0.19101123595505617	0.0	0.10815562179928151	0.0314324189466217	0.0037750431008857976	0.0	0.0	0.05096308186195827	0.0	0.09126578789500138	0.0	0.08734790260789738	0.03388621366149456	0.06804805681210176	0.0	0.0	0.0732755072642713	0.09079412826205713
wf4su8ny_h4yj8bv7_ACAAGCTGTCTACAGT-1	0.11233088741114423	0.02514713750668807	0.17549491706795078	0.06004236387490197	0.11056221332211297	0.0840642436749981	0.05147125291037866	0.06048368634561321	0.08208010464550607	0.05659016858726899	0.0646535525296694	0.06885969076284827	0.07937027079136656	0.023821683934043485	0.028575391871272022	0.06847021580167648	0.034395780784223805	0.06240786587387235	0.07457052532260941	0.0625633907761232	0.04467048177355945	0.06866770069727199	0.08308491936100283	0.07747672552166934	0.07775994292848225	0.07580465073064145	0.07356782605550935	0.05497266048101893	0.018318412735185585	0.07208696072499496	0.0862987150147908	0.06603456642651835	0.06896974777887968	0.08719427592023288	0.10541969596827495	0.06892358577751836	0.05878651685393258	0.05464442738502338	0.08662782632820086	0.06116404298035058	0.8590398365679265	0.057184616789988124	0.004815409309791332	0.06634155506271468	0.08749384892971376	0.14437310504726236	0.007390315676832531	0.009498630913039373	0.026581059390048154	0.06022309364650426	0.09050469537129445	0.06086439569585637	0.08531065491443966	0.051014948515521776	0.0353744595317629	0.08859723664746798	0.036561441055823075	0.024184055644729804	0.05462683840321549	0.09361242525790131	0.04040117919827107	0.038523274478330656	0.0	0.046434010829539435	0.0	0.04571918274070245	0.08172909462404976	0.16710540395933654	0.0	0.0	0.04053756333994272	0.03152652590854838	0.0	0.0	0.0	0.0	0.019782963603188323	0.274096155316059	0.08380469341541477	0.1420936578023628	0.10095821781215039	0.08871054039593365	0.0505395727867638	0.1118350219473815	0.3160038047678497	0.12442008684000483	0.059220229371670506	0.05554702584502291	0.07205185739217153	0.04845983337155087	0.06474032381805014	0.0691936873361805	0.0036264193567564352	0.0998808444684027	0.14608187641895506	0.04984371039959449	0.08253536488703328	0.23494441471969563	0.043630526776594195	0.2528624933119315	0.0769573747101837	0.0	0.0489594480114143	0.04832640577942575	0.04266987693953986	0.11650895920558842	0.07642702261271156	0.1917109108120344	0.0863212227528504	0.0439337853921665	0.09165740626414784	0.03143392188336008	0.0617442482611022	0.0	0.08973477031261944	0.053190392743016186	0.06713905839315083	0.025057963260210453	0.033386837881219905	0.09047413260896407	0.030105225610843587	0.0	0.0	0.0	0.0	0.09819868022115213	0.05427964079649473	0.06758216153442168	0.47749464954521137	0.06997205873610368	0.012038523274478331	0.25117412757862195	0.09064155980931118	0.14637315600397463	0.09117247403166599	0.0	0.08597875897171467	0.0719918916685154	0.0	0.08412740876625306	0.052979374095506605	0.05314533895005489	0.03614034044745655	0.03050622206113326	0.0	0.024158319279923603	0.052847630937518576	0.037706114110608493	0.09122525414660246	0.05181023720349563	0.12369582664526485	0.07173801017326104	0.0559023442918574	0.05335060699987085	0.027249577624886497	0.0	0.15520555795465965	0.09200069152104344	0.04467086248606526	0.06247641575849737	0.08014446227929374	0.08113244433469152	0.06505907964009001	0.13423696569763985	0.0	0.0841804886748707	0.06155839035791726	0.40101658640984483	0.0	0.13197788478687356	0.0	0.0	0.17438915641162833	0.08706935276664292	0.0	0.0	0.060050986686809554	0.08564331943110562	0.03823517306663374	0.09131442839308009	0.0602655771195097	0.06243980738362761	0.08565186374175138	0.0909131442839308	0.06696985910469057	0.034849295523452825	0.13013618889087053	0.0	0.08632643650706767	0.072971235511704	0.041662207954342785	0.0	0.05306182683136762	0.02768860353130016	0.0	0.10121801529600605	0.24371321562332798	0.07891920813269128	0.16120155927539556	0.020959955753542422	0.0027049521431543903	0.11128945960406635	0.00815944355270198	0.08065810593900481	0.0	0.08985521345071906	0.0	0.06331924518493633	0.0	0.0	0.0	0.0	0.02966415606865045	0.07211036822644361
wf4su8ny_h4yj8bv7_ACACCAAAGCCTCATA-1	0.16861576091110603	0.1600380476784971	0.0	0.030739462169352888	0.0880123839652584	0.08161832148589773	0.08272316160572278	0.10205371124027204	0.13913772685806886	0.0694619436917371	0.08086247033722888	0.08393884731921608	0.08096495866113247	0.05168660927087893	0.05310821790222539	0.06805778491171749	0.09317434839104181	0.09517260002881789	0.07300350368490999	0.07800289474080725	0.07148091283411263	0.08388832469462516	0.2700833142245662	0.09234028892455859	0.0769573747101837	0.06732001486593427	0.06191551845165071	0.03353658536585366	0.036956749571136226	0.045056329788031986	0.07557898637272585	0.10469471300409372	0.11158935770687005	0.11837654505717732	0.12366655889458268	0.10822510822510822	0.14871268057784912	0.0485650700599406	0.1176026659796947	0.11633508572999347	0.5574201079819058	0.11463768845438971	0.11241305510968433	0.04077373294287266	0.10997454628533937	0.2111646156589977	0.028658373461744248	0.03981997293299342	0.09887640449438202	0.1159694143622461	0.0994820839128557	0.11428571428571428	0.1316146170670121	0.11047415220769956	0.049292872326580195	0.14181852516287413	0.027510255038344925	0.23001605136436598	0.10194946709843158	0.1269589000591366	0.07626321439936774	0.05819511325129303	0.0	0.0545438497822187	0.0	0.11415512691460131	0.1355532334342379	0.22840021401819155	0.08361301619728587	0.0	0.08601642904352752	0.09515578054903898	0.057581963432409	0.0	0.08587479935794542	0.0	0.046741024269114154	0.41649468776274556	0.09505680854920993	0.15219468626520682	0.15724500218882242	0.1815088282504013	0.08506399967074124	0.12149344733614396	0.4166815290410796	0.13884456074216453	0.10421057529020401	0.0791146160467118	0.09247154594527969	0.060460139111824504	0.09950305434482186	0.07242170777555788	0.06927848126349999	0.13824049340629224	0.140760343007534	0.1218214074512123	0.09722151692384912	0.14886154211996908	0.09373023979765553	0.31348314606741573	0.07780453005172107	0.1260414278070779	0.0597829721776351	0.049203740178177156	0.40014713750668807	0.1486678115891599	0.1631888710540396	0.44470510762645593	0.08782034398620477	0.06116989331848309	0.19050911635181297	0.08754681647940075	0.12828250401284108	0.0	0.10754414125200643	0.08481370763609708	0.10672656833833612	0.0	0.13884430176565007	0.08507223113964688	0.0657035848047084	0.0	0.0	0.11244872480827536	0.0	0.05540601720377001	0.0817017338365653	0.04771520786640136	0.3578785446762975	0.2194280958325902	0.14987961476725523	0.18649307413352356	0.09959901937144204	0.24543300466253917	0.1277723790274591	0.06282962623251548	0.13239326119922265	0.1257574373496544	0.05156819282019924	0.12361249118873517	0.07775533614084135	0.08028947718772059	0.06325921962626083	0.1423738759730061	0.02895540238567337	0.052434456928838954	0.06549154826308384	0.023337710978160415	0.0	0.06795077581594436	0.14011503477795612	0.05716110293338068	0.0	0.09078303444585893	0.07001325403115696	0.0	0.13908738080300279	0.10417318648185725	0.09282495558397859	0.09153407864229864	0.09982310058855003	0.11585278017862287	0.10996409885679978	0.1049085468561124	0.0	0.1283514654301171	0.09105712066020968	0.22806313536650616	0.0	0.10683074728018548	0.2910112359550562	0.0	0.1373283395755306	0.09003928435521297	0.0	0.0	0.11003052906555881	0.06147426296925615	0.032534880849487594	0.11160499924544869	0.06563224540752631	0.017121455323702513	0.10491350098091672	0.07356875334403425	0.0	0.05154271446406278	0.1414055842894794	0.0	0.08670651310055774	0.07469678237151099	0.006991260923845194	0.0	0.07659292344197083	0.0788613653782193	0.04721776350989834	0.1168602272369622	0.22378277153558052	0.0	0.05885500267522739	0.04467930335876302	0.0	0.0	0.2443374353486713	0.0	0.0	0.17949965140976376	0.0	0.1456526517932319	0.10058855002675228	0.0446519772362469	0.0	0.06514178705189941	0.06790447380335021	0.11795014387246539
wf4su8ny_h4yj8bv7_ACACGCGAGGAATTAC-1	0.1386245509439731	0.08162416027584567	0.0	0.04681281470568834	0.10487410847397757	0.09704865092104258	0.050292442665845774	0.05112758545356551	0.07991968651677299	0.07329739515313999	0.05702109121884774	0.06730092002799605	0.06651735073236567	0.017844982732623183	0.051324732972673044	0.06480738362760835	0.07977273306326275	0.06783590729505794	0.06156618742700656	0.060491455964811675	0.022117151697024683	0.05564991347769194	0.16831002063746847	0.0726099518459069	0.039504191189584446	0.05619058832575619	0.05654976340233287	0.04487693953986089	0.0336968333029957	0.04493381937464685	0.06833786450987206	0.02935284382893476	0.09265147410141326	0.08520825965122289	0.10670199302056539	0.06437569920715988	0.13347458533975387	0.0469831964702507	0.09368938077843612	0.06048271901276746	0.7585972080354103	0.05180371225863142	0.0	0.057139589689551094	0.08080394976821205	0.08812644908150526	0.0955390583199572	0.04131180562112485	0.10949170679507758	0.14171932462360567	0.07273179406899771	0.22285238689733072	0.0803488121051693	0.06658950364522481	0.07605599178632887	0.058823529411764705	0.0361601569466738	0.09159978598180846	0.05771779799889262	0.07475324547323364	0.04695461205705753	0.014143035491350098	0.0	0.04337426225986242	0.0	0.0687261383319277	0.11136845960765726	0.18384162653825575	0.12286589814679702	0.0	0.05199383124036131	0.09445610569206075	0.0	0.0	0.0	0.0	0.027328476766679013	0.5133379194374379	0.08272960752460225	0.12698574282551275	0.0854078505763899	0.032316746923488494	0.07170926451825328	0.11568485163990783	0.25995779085666726	0.11259003965966342	0.05181333891641659	0.07020261939656175	0.0862902299575045	0.1991897882748605	0.05988944781766108	0.0657858636853083	0.044230426252898164	0.12335960376519434	0.14230763668965915	0.0974064374419194	0.09155386185817542	0.14999108257535224	0.05292086190962596	0.36918138041733545	0.0934991974317817	0.0870595429182909	0.052375936329588015	0.043582842096163324	0.10928303905831996	0.1324929751896044	0.0	0.2675227394328518	0.07567829023980971	0.03889453052489054	0.09895871918343828	0.12272605671482076	0.0221294810058855	0.0	0.02186042956508446	0.0588991807422897	0.07750400918140969	0.0	0.1263777421080792	0.08052434456928839	0.054431960049937576	0.0	0.003745318352059925	0.28945960406634563	0.0	0.09252445432220713	0.06212832415079606	0.049098436039874446	0.3446696094168004	0.1682420783544379	0.03327314071696094	0.15968135069258665	0.08299734353322405	0.17462865295931107	0.08780334336155517	0.06221814568524039	0.1089205665383112	0.06053191350533088	0.0	0.10348883623361954	0.03460816309607719	0.051108147009397205	0.03031924380238987	0.0997514627453011	0.0	0.014459773384535154	0.036063056100509285	0.06722116834476385	0.13465311218120207	0.028948189762796506	0.020733012306046014	0.03298296484233418	0.0	0.04695427667386211	0.0422952340990478	0.0	0.13977832278180194	0.0932339881751584	0.06050120355038305	0.08235570198905504	0.0686038657035848	0.06882125365271433	0.0706494880309101	0.13526742365693675	0.0	0.09102708915442997	0.05106454172443667	0.011503477795612628	0.0	0.0	0.10347779561262707	0.0	0.12366684501515962	0.06743718938034866	0.06003210272873194	0.0	0.03175652283385264	0.06381010586736692	0.029159978598180845	0.13665610294823777	0.04557614669974221	0.0	0.027644016408061352	0.0	0.0	0.0	0.12463711035808414	0.0	0.08104043360957604	0.0609422846139662	0.0008560727661851257	0.0	0.05817601833112336	0.02985228406576721	0.0	0.09473452302269222	0.0	0.0	0.0	0.05255769774138667	0.0	0.21526663099696808	0.03433208489388265	0.0	0.0	0.08883376299106636	0.0	0.057874777237202114	0.0	0.0	0.0	0.0	0.06961250360126765	0.061603254649348606
wf4su8ny_h4yj8bv7_ACACTGATCATTCTTG-1	0.07095085225101276	0.08554782712086083	0.2169609416800428	0.029105008172269985	0.0710467671305459	0.05299816555835817	0.05988539276980096	0.06533310832643269	0.08907050215758505	0.07343547140575049	0.06658484137956021	0.07794221656020954	0.07289708792528131	0.042408434262366845	0.026712640944850683	0.04744292848225432	0.04035771612015593	0.07697500803575837	0.0649979576220968	0.06328249662679086	0.0516493358457208	0.06317277912177716	0.06053657418023389	0.050645264847512035	0.06817371143213839	0.06794076373737276	0.07569085313326156	0.04235341711362539	0.02499269138907735	0.06679484422842609	0.08172957587992917	0.04252989411076686	0.07186308288433817	0.10914020912116514	0.10134009340883102	0.06906950727175447	0.12351845906902087	0.03957010258915486	0.08927525557779407	0.07628815880542507	0.7912836227442969	0.06640094605486298	0.0	0.05836488467931988	0.08717140591986815	0.10148029249152844	0.08510567148207597	0.04280993296194882	0.1281540930979133	0.11995177817962628	0.08995179299758403	0.06145889067237382	0.09047431312363305	0.08541436906490793	0.05827657513050771	0.045510338967047495	0.0	0.0	0.060907563902513596	0.0928614842349319	0.048456586130082496	0.0	0.0	0.04729952557476337	0.0	0.0986342737437767	0.09202064054639275	0.19822364901016587	0.07670606547011041	0.0	0.0	0.0	0.013634434789026033	0.0	0.0	0.0	0.04702912568081107	0.19131697622869373	0.08133837175171421	0.1280879486307865	0.0990904226859283	0.05868378812199037	0.07682759188377165	0.1140665691227489	0.22691873253671008	0.12486604439789774	0.07733268197361994	0.086360992858306	0.08121374086430855	0.12512420698616525	0.06527393629931594	0.061074903166660414	0.0	0.1325728259134672	0.16979740575246194	0.15133338965391005	0.090931972683978	0.19362701385173295	0.0	0.35831995719636167	0.07499554128767612	0.13062753191164106	0.0679006153023007	0.05348994511695066	0.0	0.12693299210153142	0.1553039903128608	0.31415401078322425	0.08773006541469337	0.053941319706052565	0.1251594847100465	0.00909577314071696	0.0685928303905832	0.0	0.007261331498891691	0.07073399404086962	0.0827219834889796	0.0	0.05393258426966292	0.07966004033419764	0.0	0.0	0.0401695682594559	0.0	0.14275013376136972	0.09186044916381995	0.058261536014345	0.06458886562961538	0.27825708935259497	0.00184293442720409	0.0	0.05588252779264015	0.08749400625832157	0.13182501465005478	0.08629755772954434	0.0	0.09134030278584042	0.06476225275896419	0.03666335448036893	0.10074142016357104	0.03387963253629326	0.04077649417101862	0.05241959455442601	0.07608001518838779	0.0299625468164794	0.02913627405164882	0.04583655351445614	0.045041101220876505	0.0	0.05548867487069734	0.10955056179775281	0.0652681514795117	0.0	0.0669170079887825	0.059338985722500105	0.0	0.14298696607485747	0.09461387551275191	0.05846247495371192	0.07716857687289384	0.09008560727661852	0.08460303741202618	0.07916733036811946	0.1377841190575273	0.0	0.0837742504409171	0.04983708444939182	0.44435527019796683	0.0	0.1254681647940075	0.07768860353130017	0.09256286784376672	0.07487069734260746	0.07724111094897612	0.0	0.0	0.04670632297862965	0.0767723101651925	0.0	0.08058608058608059	0.034907664121147264	0.12156233279828785	0.08516140538612449	0.045211342964151954	0.2761726413411807	0.025503834492598538	0.13020554663813091	0.0	0.07881044556634967	0.07495221368769264	0.0	0.0	0.059377689766673646	0.043678509970644805	0.0	0.04900387121140591	0.40984483681112893	0.0	0.12252541466024612	0.026367522138258156	0.0	0.0	0.07013554485464597	0.0	0.0	0.09322762131750896	0.0	0.0716573828672078	0.0	0.0	0.0	0.0	0.05112256657200477	0.08970227036227213
wf4su8ny_h4yj8bv7_ACATCGAGTGGCACTC-1	0.09938469769930444	0.0	0.0	0.06836122166274544	0.06750923343047266	0.06722464266605518	0.06038867755814039	0.08441160041390804	0.10688160762953808	0.10544998475408045	0.07126408139406962	0.09855949860277326	0.08441239428711794	0.02279415341213094	0.0	0.05513866595327269	0.05908430788045555	0.09100508948157016	0.07227213103436372	0.06907345545133346	0.04998022658012888	0.07976437264227274	0.13016892150118475	0.06465061530230069	0.07343499197431781	0.07547945841863624	0.08197230560091542	0.048455871797883306	0.022251272801487094	0.07633232158066769	0.09427021126995916	0.11386514365348961	0.08887548435247569	0.11500303797009187	0.13336700018788586	0.09484897125346564	0.16877046548956662	0.036592458185032685	0.1059450598568368	0.0713519961123301	0.78330658105939	0.08115104998791331	0.06289459604066346	0.016815131576260318	0.0965715594037172	0.1307294453361869	0.09640850722311396	0.03015768104994807	0.13590155163188872	0.09166886780313035	0.11667232135003416	0.10842399381725225	0.13255329334572385	0.129229862089298	0.06884372333810536	0.049916595851823876	0.0	0.09266987693953986	0.08982239100079605	0.1265153755174453	0.055261805096570464	0.021419654003923667	0.0	0.043597996110999356	0.0	0.07760426585412303	0.13587282435785566	0.3797110754414125	0.1195097037793667	0.0	0.0	0.0	0.0	0.0	0.0	0.0	0.01377399130208119	0.4349155392494076	0.1030025718028976	0.1556279452496384	0.13102290967459507	0.11477795612627073	0.09669177264682882	0.1437234695661662	0.4574787468045895	0.15636432194510008	0.13804173354735153	0.08974806336799497	0.0962594438328305	0.16265382557517388	0.08081622826791968	0.07440245253908029	0.0039831163426669045	0.16496767140779198	0.17335473515248795	0.17205936188786572	0.12934411667082485	0.210391772189525	0.03220000972809962	0.34579989299090425	0.07940966648831817	0.13047466177482228	0.07692114767255216	0.06325802977095848	0.06882022471910113	0.1660661435942335	0.03334178141984174	0.38058196485162776	0.08700949333015287	0.0775761347877835	0.12743137012799935	0.0	0.104633493846977	0.0	0.0	0.06965408573490214	0.09556307498175648	0.024106771297782534	0.0299625468164794	0.07187101288224884	0.0726948457285536	0.0	0.0	0.0	0.0	0.07166316829238177	0.07266091131259671	0.03977952181234944	0.3502875869448903	0.17388978063135366	0.03033039058319957	0.17073895725581117	0.09415365792513815	0.18586460801549085	0.10081415914550029	0.0	0.1168977342348711	0.09131877835632289	0.01546536217483248	0.1051937628984178	0.04752033074102811	0.09195497579735593	0.10983790103640291	0.11946184780545056	0.0	0.017852909902404995	0.060139111824505084	0.060761710199912444	0.1900303192438024	0.08871722846441947	0.2024812734082397	0.0740236652834385	0.03469869012940174	0.07197803084813933	0.07718419551139025	0.0	0.17490174989747226	0.1130832500479522	0.06249403659807698	0.0755521763209522	0.10534878277153559	0.10212577684487797	0.08196712941974113	0.1891286685294176	0.0	0.11709569387472009	0.06740579141177465	0.29320492241840557	0.0	0.0	0.09406099518459068	0.0	0.07647583377920457	0.07794210636246326	0.0	0.0	0.14314040222830704	0.07424282110004456	0.05191999012223732	0.17845138631655486	0.11271624754770822	0.0	0.07303370786516854	0.0	0.09577314071696094	0.0	0.13143045399599707	0.0	0.0872088587228763	0.07049249374520751	0.09063670411985018	0.0	0.06682543559680834	0.047015313869246456	0.0	0.0901708998206024	0.22485286249331193	0.0	0.21233662004127493	0.02858285089064031	0.06539444741691933	0.0	0.0650971999286606	0.00749063670411985	0.0	0.13082672633234432	0.0	0.09557543657360747	0.0	0.0	0.0	0.20131086142322097	0.047876281022348435	0.09227217384343811
wf4su8ny_h4yj8bv7_ACATCGATCAGGAAGC-1	0.21990369181380418	0.0	0.09791332263242375	0.07184268197043324	0.10093658931882997	0.08049568141863488	0.06198404147457557	0.10564466439305042	0.10983326169713836	0.08681160837739309	0.07235582159083026	0.0977756974542286	0.07659469772690443	0.04592879031081278	0.035649882091829656	0.08353843410023186	0.061963362123875765	0.08374620505643168	0.07879048079301794	0.07206391946959886	0.07196361690743713	0.07200553706711238	0.2763509898341359	0.07079935794542536	0.07517388978063136	0.07141535548485693	0.06671145470241921	0.043981390857247254	0.027270771623835448	0.047462367634582274	0.07733921786020095	0.1158435676334814	0.1183063936230758	0.12640676152388208	0.12582104683889217	0.09348703730726203	0.10518994114499733	0.04320686098898117	0.11978495795599416	0.08683002734131484	0.7380222773481201	0.07357838540550046	0.1234617442482611	0.05478293899256246	0.09821379753410427	0.24242018904940255	0.07172953451043339	0.020224719101123594	0.07244515783841626	0.14055441547974615	0.08570714295634783	0.17616075144165033	0.10567993016248486	0.09843380905064006	0.059516579179500526	0.12922921977779875	0.05448546459782415	0.15527019796682717	0.079376886408167	0.10882367435442539	0.06258108736628235	0.05881933297663635	0.0	0.051317840277293136	0.07689367881984255	0.09290747340642598	0.13047927865814904	0.25333333333333335	0.009338975631110462	0.0	0.05803669782519749	0.17705889616001977	0.020608475858378997	0.0	0.0319422150882825	0.05682182985553772	0.04846963273929566	0.37147443246961703	0.09596706164834555	0.14416294467702462	0.13276423950581254	0.18583199571963616	0.09354405893731736	0.14442086913997026	0.4737381844123417	0.1380189436140794	0.09585456068113615	0.08480005583083258	0.09227377520806546	0.21554689291446916	0.08349467990684799	0.07370156914669992	0.0	0.1289820985628056	0.19407690194207047	0.07845456337472896	0.11233526376564566	0.18815766006777243	0.14081424193783745	0.25115034777956124	0.07891920813269128	0.1355193762898418	0.05880205546638131	0.04901390417312109	0.3911182450508293	0.17231457680895884	0.03970600658950748	0.5643495081697328	0.08763481738052997	0.05817254670728644	0.14433057579124994	0.0242776886035313	0.10146602461209203	0.0	0.025835053122372543	0.07423551491173386	0.10670021862939061	0.04203079483978361	0.04162653825575174	0.08600856072766185	0.0055288032816122705	0.0	0.07486520969667038	0.4617442482611022	0.0	0.07443442949060927	0.06690526802886354	0.05440820764695875	0.4494047619047619	0.18013197788478688	0.08667736757624397	0.18274775578146366	0.09537640881668136	0.11592652042090244	0.12393340184399233	0.022242604907131393	0.12556796602322595	0.10275265674005055	0.02135086244235522	0.12906485940193804	0.037289313503086875	0.058264694283051616	0.056462160394744665	0.08110253887709487	0.010826802631164825	0.021036091865276902	0.044060004359629826	0.024689916824748286	0.09987515605493133	0.10980693775637596	0.10610620652755484	0.034553582215778665	0.0037849513504944216	0.06970005165956347	0.051966014621616284	0.0	0.17034870299000796	0.11013524199871455	0.09910781468343545	0.08010851097781908	0.09416231942215088	0.1052125776844878	0.0887624112171672	0.20712204981867904	0.01658640984483681	0.1240810098488001	0.06018930339729032	0.23127340823970038	0.0	0.09390048154093097	0.03172819689673622	0.0	0.24868913857677902	0.09936824576613076	0.008293204922418406	0.0	0.08516665093003493	0.06483206511884054	0.021936864633493848	0.15435376109533414	0.03185952624154871	0.016907437132156235	0.05279115391474942	0.016185125735687533	0.13465311218120207	0.03217406812912431	0.15339208925351247	0.0	0.09486275775424968	0.06935715948284983	0.020474406991260925	0.0	0.06020424779584525	0.04107197084725175	0.0	0.08777893179743808	0.1420545746388443	0.0	0.21936864633493847	0.039890946910262653	0.08459663515843291	0.0	0.04329409666488318	0.045211342964151954	0.0	0.11338100102145046	0.0	0.07531836588538966	0.0	0.07539277202198551	0.07781089964075517	0.14539860888175496	0.06656686010618595	0.0917027225529393
wf4su8ny_h4yj8bv7_ACCAAACAGCTAGATA-1	0.17435794542536115	0.23672789964924795	0.0	0.015003261578604044	0.10289495966380444	0.10703775892379423	0.06368323841773126	0.09878849482157083	0.12112830649606729	0.06715683736343396	0.07598255513155447	0.07174834757790725	0.08441160571603634	0.058727321367770806	0.002060915918593821	0.062259229534510435	0.07926316594053352	0.08680029704596454	0.07006794502263876	0.07138263019612327	0.045833624118919676	0.07521310541387594	0.22036230222426048	0.07809523809523809	0.0744159086855716	0.07734170503295175	0.06665210823682578	0.03399822521499693	0.013662965475776782	0.05569223383987639	0.08579060026651689	0.11333009817462392	0.09040564626337187	0.13879895892845806	0.13537795097610034	0.04314412179580719	0.08339432851792403	0.005148843448794597	0.1182838581402876	0.1015020542801184	0.864779415341213	0.08291464937121282	0.02613697164258962	0.04734539840466592	0.10704021725970796	0.3193329766363474	0.01695425361155698	0.04357788059043842	0.09185660781166399	0.11428300519468206	0.07731307964638057	0.0755127519172463	0.10550064299325092	0.10664511925690555	0.04376527410235275	0.04950744342680893	0.011057606563224541	0.1866238630283574	0.08372249968773478	0.12464858306815728	0.06390471294635207	0.0013911182450508292	0.0	0.041388709856194555	0.0	0.08340361473098094	0.13716555168934325	0.1902621722846442	0.1357556301376526	0.0	0.051018160073017974	0.07050253117668848	0.032932971716388995	0.0	0.0	0.0	0.047715081422946594	0.391653290529695	0.08321000255916866	0.15108702699525609	0.11238873486064498	0.03330123060460139	0.05488084948759106	0.10568002702834163	0.594584150763926	0.1172334885638561	0.06042757112615442	0.06899760392676856	0.08068093641362657	0.1143468623404418	0.0824321121865161	0.06701684651351972	0.03442125914036026	0.10788544606028848	0.1575492024930227	0.16296358874714878	0.09602631216775846	0.2863682301884549	0.0004864049807870033	0.3754949170679508	0.07735865881933297	0.13788886341053275	0.05167368913857678	0.06464704521718408	0.09523809523809523	0.13818017188803705	0.07262538368392893	0.5953821459439437	0.09410505775343846	0.037731625555519156	0.13252664938058195	0.0	0.05110754414125201	0.0	0.0954674004433234	0.08256553489003751	0.0928505188330885	0.010968432316746924	0.005885500267522739	0.07287936782318805	0.025432495095416445	0.0	0.0	0.2298020331728197	0.0	0.0761520626689166	0.07444015444015444	0.05174900696052252	0.5128410914927769	0.20087985256524582	0.07249866238630284	0.17775399797871708	0.09978405056832719	0.1420163571046396	0.11568935487175984	0.0	0.1126547958649024	0.110160644142557	0.05375933144793498	0.09589628610495385	0.05334067786905798	0.04346679326897716	0.02687612706339298	0.02166071212827284	0.06527554842161584	0.02946813770309717	0.06039375383944672	0.029194026946835934	0.06268949527376494	0.05464151952915998	0.12459871589085073	0.05956264346985623	0.021045122168717675	0.07282672367668493	0.047448099478497166	0.0	0.17233027243863952	0.09844752684481325	0.05944198259109361	0.08298461509579191	0.07561597110754414	0.10120282339383463	0.06847663158238679	0.10280799793908409	0.009202782236490101	0.10935735093038464	0.07193048715642378	0.20478865703584806	0.0	0.0	0.06789727126805778	0.0	0.24818976279650437	0.08885760637247749	0.0	0.047910890607519824	0.14575268309571018	0.06595095938803335	0.03654772194098037	0.09567024735564061	0.04234966032718842	0.04751203852327448	0.08003388621366149	0.0054396290351346535	0.20724094881398253	0.0	0.17442482611021937	0.023542001070090957	0.08922132163341945	0.08395201115635319	0.06534688781879792	0.0	0.06984306301905227	0.046402542189059044	0.0	0.05265476977307777	0.16265382557517388	0.0	0.33952457387449364	0.04559910064265575	0.0	0.0	0.04944711967183877	0.0454788657035848	0.0	0.14211132188660278	0.0	0.1058422265634181	0.0	0.02373656306240576	0.09883054345333639	0.0	0.06640737539613945	0.10654145759869904
wf4su8ny_h4yj8bv7_ACCCTCATCGAGATAA-1	0.0883493846976993	0.12918375839724155	0.0	0.07057469747942274	0.0846099102889765	0.06517522739432852	0.06139036087473828	0.09476453420301117	0.09881100105309254	0.07475486670847309	0.07187618049103126	0.08243748173890517	0.10642673602937901	0.006037501824018678	0.0	0.04786427679686107	0.04677826186654437	0.08508230732568954	0.0781756099806118	0.06415848218440368	0.04282108544443669	0.09256602312460249	0.12753191164106092	0.06230069555912252	0.06451756732655609	0.10446282395081426	0.11145729882707274	0.04592419319056754	0.004081790251140419	0.1522121046955658	0.13120132797703815	0.050169845832244576	0.07587422000933773	0.1193196760707711	0.13104465483844202	0.1270733012306046	0.12006420545746388	0.03967866254138848	0.09517341638648338	0.08076192439660124	0.7285860207208522	0.07340749399239005	0.03384162653825575	0.05361482443564955	0.09804818240754844	0.15580970215801676	0.07497324772605672	0.025845843955559753	0.08697699304440877	0.10152318643287211	0.09238826709417396	0.06130432197847928	0.09731538584288436	0.09406245109065563	0.04932540887597067	0.08541843703773644	0.04008382379168896	0.04772605671482076	0.06125058957537523	0.09180488674870697	0.05029427501337614	0.08245050829320492	0.0	0.03570094378738305	0.0	0.07939984220692657	0.11313518696069032	0.259454253611557	0.07743567294129092	0.0	0.0	0.04025188294851216	0.0	0.0	0.0	0.0	0.03147164944917754	0.36772911411755715	0.08925034575220607	0.15562915713067774	0.08970767060654701	0.09594435527019797	0.07845083755196115	0.13334266705053222	0.2723381487426431	0.1363247192565095	0.07791657943099077	0.06024612092027822	0.0755030407951168	0.30818619582664525	0.071357190235626	0.06104319030249708	0.018488793769692646	0.1215276000148568	0.19446734053475626	0.13342344625608965	0.10702307908001617	0.1474347541763272	0.14455956028989736	0.5000535045478866	0.07811663991439273	0.0	0.03983580791867309	0.06434973282772703	0.0	0.1310300186704681	0.040100250626566414	0.4955344281186978	0.07559795059360232	0.03970255839093262	0.13129192904473802	0.09075708935259497	0.1026645264847512	0.0	0.10303447221585263	0.06334971194264051	0.08261951239863596	0.03043814279769336	0.0	0.06494628966539079	0.029891207419297308	0.0	0.041157344528131044	0.14116283217406814	0.0	0.10252020139660589	0.06544878747125939	0.03902626654141178	0.20676163723916532	0.02591998097616075	0.0	0.2023066405088877	0.10572693625675267	0.17106168310020636	0.10010007523753639	0.01987311778644042	0.09752520674101858	0.08391514091705925	0.09105964483171546	0.11541058370913909	0.04177698277785346	0.0734670193445316	0.0959613974595248	0.10349678109736102	0.0013218770654329147	0.01636290983467772	0.07814537383825773	0.055304246315482274	0.0	0.045679507758159446	0.0475187265917603	0.1296042882539025	0.06483958543883638	0.09452431689452225	0.06061554651232492	0.0	0.16532199145556814	0.10091433046966225	0.04900557630920073	0.09142143748885322	0.09600020064205457	0.07539819730830967	0.07468989825967268	0.22366882666508134	0.08967362225789192	0.07219150664843549	0.07113537313210322	0.5560460139111825	0.0	0.0	0.11573033707865168	0.0	0.07344390939896558	0.08141131835778234	0.04483681112894596	0.0	0.05879205614830202	0.10306520614921724	0.027740050211960323	0.12563965372954136	0.03278369570504402	0.0	0.0	0.08391296593543784	0.12823256643481362	0.02742999821651507	0.1315530685849038	0.0	0.08821639343330011	0.0809147967784418	0.08346709470304976	0.0	0.05402796194198246	0.05014786054111897	0.0	0.05504673779624209	0.3295880149812734	0.035580524344569285	0.11449973247726057	0.029664965342278814	0.0	0.0	0.15672373818441235	0.2902621722846442	0.0	0.10817646772702952	0.0	0.09750823652051768	0.0	0.0	0.04601391118245051	0.0	0.04393032061571388	0.08778888593981932
wf4su8ny_h4yj8bv7_ACCCTTGGTCGCATGC-1	0.11080218604295651	0.06129243207894893	0.19047619047619047	0.05917016645044966	0.0957783353332606	0.0839161507299549	0.05010676478276909	0.07176673586937041	0.0816636433764041	0.07509046871134584	0.06508088199883448	0.07169977398560308	0.08227240951442553	0.025031616323751154	0.09440580227097081	0.06472489744961656	0.042880073377665674	0.0785337940165592	0.06783858886069832	0.06445451507773522	0.0661711680275432	0.0743868725893091	0.11904761904761904	0.08333440342429106	0.13139825218476903	0.07323394943660032	0.07296323393727636	0.036601678215819076	0.036471347487216824	0.08018931609186782	0.08831430174293742	0.040899871837943434	0.0746644037991637	0.08906240081254364	0.1138979255304437	0.04141738411401333	0.08960513643659711	0.019819945564938237	0.08652378970731031	0.06155133736826346	0.8416265382557517	0.05275200424556412	0.05436062065275549	0.043489803503526804	0.08684383701811735	0.14729356161940432	0.13496522204387373	0.010165864098448368	0.11432851792402354	0.09851609538709524	0.07419076851445847	0.09679567207657096	0.07918109881445186	0.06353210090884936	0.03511055196448455	0.07946999024328832	0.043873729266987696	0.16147672552166933	0.06480948093131471	0.08480294838219143	0.04960186321719699	0.06452648475120386	0.011077423062441789	0.05304681716360213	0.0	0.059371911019216295	0.08242214011009728	0.21100053504547886	0.13030789435283818	0.0	0.0	0.11170103304934766	0.0	0.0	0.0	0.0	0.039030881727510944	0.24818466712527706	0.07797619414893539	0.13043657408501466	0.0914149520891094	0.11173889780631353	0.06888422438984236	0.11028838556928444	0.24192973069377563	0.11419880176746292	0.06489171144764697	0.0584804708400214	0.08353768709083728	0.23931819918978828	0.058142086369273094	0.06522987025947233	0.031092087271862554	0.1094403906133147	0.12320506702529174	0.13302920221903072	0.0864418592499207	0.21062957018013198	0.0909577314071696	0.20658105939004814	0.07758159443552702	0.16838645570587785	0.04994315141787052	0.05153959920654391	0.0	0.11669603804435265	0.016248486384500577	0.25834465160307857	0.0821145726179295	0.050769264367063034	0.09209367411614602	0.0	0.11238095238095239	0.01865015669189024	0.08071543224031186	0.07041983889731544	0.07626996447912847	0.0	0.11166399143927234	0.10796600403341976	0.04176921705011593	0.0	0.053134131785817176	0.12288211164615659	0.0	0.07131744659834548	0.05478605411189681	0.0517810603763071	0.30969101123595505	0.155400986861661	0.07845104333868379	0.21419654003923666	0.0930116512636472	0.10899640755178476	0.09261564795870318	0.0	0.11084589858531757	0.0683770722137398	0.014140487655736451	0.09882205066795757	0.04127550103751439	0.04597371997277046	0.050888769989893584	0.08593520771846253	0.0760079312623926	0.03322022878273767	0.05951786457404435	0.04259934821732574	0.0	0.07123907615480649	0.07647806313536651	0.09382034800146953	0.054832253334125995	0.06612943026881422	0.06111285019392623	0.0	0.15921541148256485	0.09638831682768507	0.052310055835558665	0.06658969521181231	0.06583333333333333	0.07020722722969915	0.06336919363336724	0.20409012543844005	0.0	0.05641757327150586	0.054865352409443964	0.2857142857142857	0.0	0.1063848760477974	0.10267522739432852	0.0	0.10451221687176743	0.08423389784923162	0.0	0.0	0.09838542158436409	0.0768190986610431	0.0228011688685846	0.08850886940774581	0.02428782204063103	0.0	0.0014267879436418763	0.03299447119671839	0.14731585518102372	0.0	0.13594861581752968	0.0	0.08967651311477508	0.06924506191312514	0.021580167647583377	0.0	0.0549926431246656	0.04516796089829798	0.0	0.033959651276240836	0.21789727126805777	0.0	0.21210731483604678	0.017265737250587648	0.0	0.0	0.0	0.0	0.0	0.09703779366700716	0.0	0.06757472317963564	0.0	0.12150396420059341	0.0	0.0	0.04705827879985183	0.06124866414170139
wf4su8ny_h4yj8bv7_ACGATCACACATACGT-1	0.0791580677214706	0.0	0.0	0.05011104026033994	0.09604326076454363	0.08947680195673775	0.0628806701994327	0.0785208674277656	0.07672964985684903	0.045200795472633094	0.06725676306763531	0.07260942489602676	0.07737459452660699	0.044955980349238776	0.004934308305094822	0.06554530051721064	0.07026930622436241	0.05692037495503502	0.09362360988856096	0.0746298333204816	0.03837206597343383	0.05946712715736693	0.06726286020025989	0.055276618512573567	0.07405921169966113	0.05586499553060813	0.05829399311766457	0.061269232274987276	0.020089027154937034	0.0626503252776486	0.07912216201203058	0.05579404481939104	0.05241400933092052	0.1192788675172983	0.09736683233048071	0.04958898779123498	0.0764258962011771	0.021758516140538614	0.08074425266476869	0.06429823140471527	0.8894887883651929	0.060857850036881475	0.012466559657570894	0.06087673940834589	0.08591751512382202	0.0562912430889959	0.13446361690743713	0.032392282755798946	0.060995184590690206	0.06918341223560964	0.09010060045462331	0.040235420010700906	0.0733096786911098	0.07779634058010577	0.020002747530837417	0.030151386397255533	0.11102193686463349	0.12659176029962546	0.07182100025540498	0.08090216177146987	0.04841811880807254	0.022507579810950598	0.0	0.05303313313600966	0.0	0.02180537040563702	0.052122047823729444	0.1972605671482076	0.18857921105112116	0.0	0.0030214332924180906	0.052969502407704656	0.0	0.005136436597110754	0.005136436597110754	0.13076511503477795	0.03957964632121935	0.1392646946419017	0.08393955660860497	0.12535939847072733	0.08876404494382023	0.1409095773140717	0.06359797505864921	0.10957915452297474	0.09980084418286665	0.11344776987554106	0.08432316746923489	0.051520227045385815	0.06405867011785008	0.05610334021248949	0.06187719461343367	0.06632672803833242	0.0003765134851277173	0.10841346467545426	0.19989009876650327	0.15336093041592747	0.08351051655071562	0.14148980441115272	0.10773870324432122	0.19844836811128946	0.10531478509006599	0.02530000764350684	0.04884519350811486	0.04076859633505529	0.0630684858212948	0.13807540773832908	0.033369941708203094	0.25752150471251595	0.08488918926529808	0.04372631877791245	0.05204757789027452	0.0	0.0980203317281969	0.0	0.08254987388213712	0.067900052850058	0.061047152072221625	0.0	0.060995184590690206	0.0909577314071696	0.08692705546638131	0.0	0.02358315841461909	0.13500980916711253	0.0	0.08436706863673156	0.0550532876375573	0.08326984291360619	0.07269930444087748	0.01729980381665775	0.0	0.16776648237322395	0.09826333691440431	0.1412774847766822	0.09934252535256599	0.0	0.06136389468752512	0.07885178370242771	0.03253586078626207	0.08149464529881865	0.04028833225731936	0.07667226831651583	0.06080692784812635	0.10047636307150624	0.0	0.009488591340390515	0.03697362423954184	0.03990466462376575	0.11788835384341002	0.049357945425361156	0.0532035848047084	0.03523163524199096	0.0	0.06289436541761222	0.05069833425467721	0.0	0.14572791986811265	0.09478801767332613	0.04122265742475244	0.06515727521049816	0.07492743445692884	0.06415915545129028	0.04826028533035995	0.1827279392822464	0.0	0.030804748033212453	0.046199437788125304	0.3224986623863028	0.0	0.14963438558944178	0.0	0.0	0.11660424469413233	0.09830673842570736	0.013804173354735152	0.0	0.0721996663834073	0.08495470022901737	0.034531012059101945	0.10080119630681428	0.08098642930103604	0.0	0.06340288924558588	0.0	0.1183342250757981	0.0	0.114379594950756	0.0	0.10072930158319436	0.07596663371753831	0.01708578562511147	0.0	0.05207897154953823	0.03334634795308953	0.0	0.0	0.1972980203317282	0.0	0.0	0.015426142682802195	0.0	0.0	0.06157481719279472	0.0	0.0	0.0690532937723949	0.0	0.06780975607732859	0.0	0.0	0.10379882289994649	0.02126805778491172	0.027956126270733014	0.0781819407405535
wf4su8ny_h4yj8bv7_ACGGTTACAGGCACAA-1	0.1014388901628067	0.0	0.0	0.03301890249712321	0.0942511181411585	0.08840671099900635	0.06096647781271454	0.09644292870028427	0.09460591593553228	0.058160785960713474	0.06864045871644754	0.06907091229301945	0.0851804625205965	0.03482051656208959	0.058577571686185916	0.05810148029249153	0.07951794950189814	0.08532413579071359	0.07874805111122618	0.07108748362881966	0.0738595389303743	0.08193114906763706	0.21061683100206374	0.0663542001070091	0.11293918316390227	0.07579664106778418	0.08099679807272353	0.04761741638283157	0.019978708499500807	0.07375376907037098	0.08944669029432693	0.14412632050468477	0.07973881601592187	0.07433051300886	0.12307190496218917	0.07135561068145338	0.09871375066880685	0.017315312381262552	0.10387863935512708	0.07644278204014314	0.8843815360669294	0.061875741435699155	0.015917602996254682	0.04896278779116072	0.09753547117198393	0.19879168896022828	0.06022605671482076	0.02641865735058068	0.11319422150882825	0.12100832368219654	0.07104795502178872	0.06924677486475239	0.10272028385570668	0.08493028029831515	0.046324815987737335	0.0	0.0	0.0	0.05987102980408387	0.10603463246130307	0.06261780617365548	0.019083288746210094	0.0	0.039293685231786904	0.0	0.1161864860208033	0.08935977678908076	0.17540930979133226	0.05720122574055159	0.0	0.029333081547225633	0.0336667078240112	0.0	0.0	0.0	0.14317817014446227	0.04741326089640696	0.24826110219368647	0.08295790534836867	0.14278564187582218	0.07874410233960796	0.07582664526484752	0.06636045602337737	0.11218536499435376	0.48925450329944714	0.10759490064883975	0.05639146718775444	0.07771419266289809	0.07574283081077599	0.13383780478483528	0.07213477055827616	0.06650042143196093	0.010324396092186354	0.1081002673219719	0.13003051205298397	0.1766776491791276	0.09138459024863056	0.1740681291243089	0.0	0.2737827715355805	0.07874085963973604	0.1770236184361385	0.047148096129837704	0.05106004425223305	0.062332798287854464	0.11106496499754927	0.07158345301455887	0.534551590731366	0.08596507792945682	0.06739389174610454	0.12534880849487592	0.0	0.015066880684858213	0.0	0.15317587709240998	0.07229658863511043	0.08483215601369892	0.0038642173473634146	0.0	0.05648845536485986	0.004102015337970394	0.0	0.0	0.057606563224540754	0.03756019261637239	0.08153818715616469	0.06144809335820572	0.0504409810317748	0.6610152487961477	0.15094227453778017	0.0	0.1699661137863385	0.10225824506186498	0.1516216973680858	0.10220041334074324	0.0	0.1090979909458107	0.08764740937939075	0.0	0.08211674182781727	0.04428044280442804	0.041115607502694065	0.037542357767076866	0.09062980030721966	0.04840587920561483	0.023088228322192195	0.05291401620989636	0.0509168733887835	0.03647226680934546	0.06345862314963438	0.15930979133226325	0.041706425230476386	0.034559974634881	0.06641655596760207	0.047028499497146055	0.0	0.17915060851238346	0.09987326320535987	0.0591158826378346	0.07255404428674683	0.06939071696094168	0.08792340618183314	0.06189679748732841	0.10986267166042447	0.0	0.0962883696966094	0.059791746385130046	0.08146067415730338	0.0	0.17246299268771179	0.061530230069555915	0.0	0.27654717317638666	0.08661871285797261	0.0	0.0	0.17580964970257765	0.07656657510449058	0.0	0.09543702240331454	0.07347957909755662	0.0	0.0630016051364366	0.06621187800963081	0.2288211164615659	0.05040128410914928	0.11826239026613558	0.0	0.09323226708105442	0.07659689915450722	0.023934367754592473	0.0	0.054248958987600904	0.040012725405983836	0.0	0.1304881503163063	0.009363295880149813	0.0	0.12856378506458763	0.028035781917867514	0.0	0.0	0.07495095416443731	0.0	0.0	0.08084050780679994	0.0	0.0748897764837143	0.0971107544141252	0.0	0.0	0.0	0.061252417993991025	0.08591973756089477
wf4su8ny_h4yj8bv7_ACGTAGTGTAGCCCTG-1	0.08161354429412214	0.0	0.10446762974852862	0.043470612810308056	0.10923758616569787	0.08550217839944967	0.06515827817967267	0.06129083319270402	0.0757125777778857	0.07557948877267472	0.06918557771877992	0.07081588179837102	0.09829696246362223	0.02608346709470305	0.0	0.06554307116104868	0.0721547045784606	0.057949153549991486	0.08773882876818723	0.07096192077486167	0.027863074883104196	0.08283716542190837	0.0	0.072258962011771	0.04953629391831639	0.10015843113131682	0.09917072587218441	0.03983152592360595	0.015008853072098757	0.13574737185994143	0.11663602079311974	0.0645787450072791	0.06137005721919484	0.09442645845235828	0.10638201484202806	0.09572450021888224	0.08129266987693955	0.028892455858747994	0.0812900320807104	0.05704861059979089	0.9314168977090326	0.050148240533081784	0.026725521669341893	0.0432284072390428	0.0862713237103256	0.10709827001961833	0.09925093632958802	0.005778491171749599	0.10112359550561797	0.07238691238122329	0.08727061330497395	0.03506331371499911	0.08623618972524945	0.07883367365137602	0.021564501901580553	0.04724136845749536	0.0	0.07993579454253612	0.06753690788455695	0.08806191508734383	0.03968603671181332	0.04963438558944177	0.017854665794740703	0.043044477194883815	0.0	0.06519393131467022	0.10591745935988452	0.22593900481540932	0.0	0.0	0.0	0.020907931020290572	0.0	0.0	0.0	0.0	0.019824120947716455	0.3074218451425514	0.08662212949275867	0.13796599098239318	0.07788802957342283	0.041669341894061	0.06770053916121332	0.11547451435091885	0.31447298020331726	0.11350060108449005	0.06928606322841789	0.06356572917393631	0.06934469534622485	0.10249942673698693	0.06350991625382901	0.06725018336727191	0.002278897409983552	0.10903182868104765	0.11593134065044178	0.15324828926248205	0.09241493917629491	0.1205041317400868	0.07865168539325842	0.26206527554842163	0.07767076868200463	0.12351907054956814	0.06088929017299804	0.0685033446183537	0.05811931514178705	0.12168730146258236	0.06220607699022838	0.24216981520352307	0.08065520708579114	0.0474170406525371	0.07508745935712229	0.09376672017121455	0.0686784376672017	0.1542459680501414	0.11350607658793854	0.06526245862396775	0.08307111713250756	0.0357885975863504	0.018619582664526485	0.062363666296250564	0.0	0.0	0.0856484339630407	0.0	0.0	0.13527047234912404	0.055893742860035	0.05992386080927478	0.273876404494382	0.03079483978360383	0.046515516318887104	0.2119969086261221	0.0995909265556737	0.11274172590384468	0.0855467347219678	0.0	0.10385842641184086	0.05915080017573852	0.05042166679405845	0.10029554893118296	0.041500575519398855	0.05044750400028134	0.05275647504111924	0.09134607086763666	0.0	0.03128322869469222	0.05808810415551988	0.009494625224962304	0.14080613518815766	0.05223381487426431	0.08747993579454254	0.10509575341553802	0.07902819887838615	0.07733021530968064	0.03850107342111631	0.0	0.1419032952826371	0.09291409659758186	0.04531460794935064	0.05932434081458327	0.08	0.06681689097419434	0.061476112874174454	0.1716901492182391	0.0	0.10361056615738264	0.050141878158714695	0.48154093097913325	0.0	0.15614410558230782	0.07479935794542536	0.0	0.09431068307472802	0.07947285144905766	0.0	0.0	0.0969691247285431	0.1068743269956189	0.04833930114828991	0.11093276261815588	0.07273375812701656	0.0	0.02349741394685215	0.06732655609060104	0.0	0.060995184590690206	0.115681291243089	0.0	0.09430946670325259	0.07550237344562236	0.014731585518102372	0.057249866238630286	0.06011628515597739	0.03143392188336008	0.0	0.09382179838227425	0.07691278758694489	0.2485286249331193	0.02751662462737904	0.01712746707065606	0.0	0.0	0.060549313358302125	0.17001070090957732	0.004458712323880863	0.10285843993709162	0.0	0.07043106415983343	0.07205279115391475	0.03443747263971983	0.061300924864327755	0.0	0.07901181215787957	0.06617080168349743
wf4su8ny_h4yj8bv7_ACGTTCCTCAGAACCT-1	0.11778644041886417	0.18250995779085666	0.03464419475655431	0.02913432573275578	0.0873994192418977	0.0667899182144768	0.07681445160281546	0.10106341924149127	0.10553428055000409	0.05999029630780265	0.07542373967187706	0.06472725559939445	0.0872520387519601	0.04549710589036432	0.0	0.04563492063492063	0.06726286020025989	0.08079287492732551	0.07621737229384928	0.0718860633799925	0.10041407867494824	0.07756153586449963	0.259649927386685	0.06935687533440342	0.09158195113251293	0.07678022766665706	0.0770168757238646	0.05686815696407365	0.03328313834510985	0.06374625176473334	0.09050347812007926	0.06546219219331317	0.069283277613629	0.06893924966673015	0.11957026596815097	0.03784230750522885	0.1047191011235955	0.029760935476616963	0.11027303833171499	0.08805866847305874	0.5921007831120191	0.06951179119679296	0.07410379882289994	0.0274384391375557	0.10222749294091457	0.1983235241662208	0.08433654360620653	0.05004248890567463	0.07871589085072231	0.08589850390447745	0.07637658471674666	0.07894893288151715	0.10483606018792299	0.10386069890770648	0.04627420357757436	0.16866521889654737	0.10616194043160335	0.14462279293739969	0.07430607211369064	0.12840270151033012	0.06971153005521809	0.03130016051364366	0.0	0.05096958177506469	0.0	0.0868088618041008	0.09491850431447747	0.14568218298555377	0.10613356680772411	0.0	0.07641708368740754	0.05790838375108038	0.027195070201656797	0.0	0.0	0.0	0.0259840035120934	0.28158679202017883	0.0875879144949726	0.13275793221585783	0.08984386400116737	0.07156768325307651	0.06749639873235379	0.10110519099283144	0.6355299922715653	0.10022805471862979	0.09148579803196315	0.07262660804429245	0.0724165847290737	0.0	0.08159810758336956	0.07837703453298152	0.02481025701999485	0.10996037852710913	0.07513773805908637	0.22325476612880515	0.10556807920145014	0.20730039831163427	0.009825380611897467	0.29154628143392186	0.07637774210807918	0.1420163571046396	0.060267857142857144	0.05928315588047692	0.09858212948100589	0.12778607160629632	0.10486891385767791	0.4573404123965922	0.08357890761271984	0.04055972308666645	0.09267810840844548	0.0	0.056543606206527555	0.010395169303676528	0.0	0.06233688884961949	0.076007199326033	0.05192913619879912	0.0	0.08423879491295222	0.004458712323880863	0.0	0.024323990616125446	0.17932940966648833	0.0	0.08096198433277085	0.07119054849391929	0.06218609226945581	0.6401150347779562	0.0876285595386719	0.1213884430176565	0.3009333571131324	0.097971627691482	0.08843537414965986	0.11123823184545155	0.0	0.11080985925254423	0.09372213304797575	0.06575963718820861	0.07529703516862425	0.07253123895604927	0.045051834100734246	0.03998474129560272	0.04438288544848893	0.0	0.01598363709016532	0.04599607633315499	0.03591614378131232	0.11093276261815588	0.02334135901551632	0.12178972712680577	0.04360004240913473	0.0	0.08350053504547887	0.07183152061701178	0.0	0.15938814697726464	0.09871189483496035	0.06493253958189155	0.05653834961936677	0.07689305778491172	0.0982713915298185	0.06791605912456758	0.1314230228087906	0.0	0.05855775518696867	0.06894052712746837	0.14031567683253077	0.0	0.16265382557517388	0.0	0.0	0.2675940788300339	0.08722671908395636	0.0	0.0	0.12554684795266421	0.07336055573091914	0.03337860641231428	0.11176962862356121	0.03330252768455016	0.0	0.047841983235241664	0.0	0.20162297128589263	0.050187265917602995	0.13113816063254266	0.0	0.09313250882303738	0.07895371906988742	0.031175316568574994	0.0	0.06961625026170702	0.03835697655922375	0.0	0.06524407515815316	0.2775548421615837	0.0	0.14339218833600856	0.032376263218328614	0.03489685512157422	0.0	0.041599785981808454	0.0	0.0	0.08923910047505552	0.0	0.08222556798464821	0.00882825040128411	0.0	0.07788733470916456	0.0	0.06505947236284315	0.10438161521944589
wf4su8ny_h4yj8bv7_ACTCCCACATTGTCGA-1	0.16849155392494075	0.016408061351881578	0.15008025682182985	0.04856453894471441	0.08626699288857029	0.08786688832836505	0.07040551072411931	0.10774952545783018	0.12275894056138494	0.08752692007494473	0.07546633123600807	0.07810707238863585	0.07986135343243306	0.02182742351281677	0.02481025701999485	0.06186909220617086	0.08295752758032052	0.10032858442685143	0.07130200153034513	0.07045435140286206	0.04363528508618885	0.0817749626662664	0.33642895360391345	0.07650294275013376	0.08895131086142322	0.07134366900228435	0.06310430234056896	0.04140730010831409	0.02988532375767404	0.0649296856899503	0.08294535235616313	0.21306008685156844	0.11917882446759567	0.13035612264330604	0.13737173452969884	0.08512087163772557	0.10448368111289459	0.012616217306007243	0.12327789117218997	0.09974867588515667	0.7000340483486551	0.08675380264465336	0.025441412520064207	0.031633032319197514	0.10719228538622863	0.2913768503656144	0.0	0.028307053158341988	0.07518459069020866	0.15877982539908297	0.0836893138388951	0.08787824742880923	0.10924877737414698	0.1099136283726974	0.07644643037901465	0.04072640292071885	0.034376672017121454	0.21177100053504547	0.07348206479083823	0.11600278786854777	0.06376832880468042	0.032477260567148204	0.011196322057745279	0.043256579622567154	0.0	0.09876576797163353	0.12541609660982259	0.2993900481540931	0.0440682912593025	0.0	0.040285777232241214	0.11116598757048195	0.0010331912695337724	0.0	0.0	0.0	0.037123924764374205	0.5017962241076206	0.09174781229276537	0.15126759727011677	0.14956466754219563	0.0	0.06282421698152035	0.12271997665256092	0.6216633969442958	0.12538503333286719	0.06955125968316002	0.09140437806778794	0.08514170301334252	0.20102422991668578	0.08412842309540737	0.06678350965976752	0.00531082179022254	0.11964540438094837	0.13493268549448326	0.10844527047956971	0.1099941638092883	0.33178764639438796	0.0	0.37228464419475654	0.07343499197431781	0.13628372697393565	0.053794364187622616	0.056691456328373066	0.25795880149812733	0.15023927383477945	0.019993804736560504	0.6893032061571387	0.090556861419908	0.06272043327764493	0.14116146026258386	0.0	0.0615944355270198	0.0	0.05671482075976458	0.07920145689447823	0.09922129290702432	0.04842161583734617	0.05591225254146603	0.11393381898999877	0.0	0.0	0.011194797711651645	0.2458533975387908	0.0	0.07133390953615673	0.07664888001966653	0.05039413373178195	0.5936998394863563	0.06521609892396409	0.07504012841091492	0.15480649188514356	0.10278758878416663	0.14609289408647355	0.12054823015855767	0.0	0.14372347297188653	0.10885565516971382	0.014573619710056307	0.09759059678802857	0.05393495347473539	0.04622491503327079	0.04849592770941086	0.06479228153747907	0.028892455858747994	0.02665745575715708	0.06131125775320532	0.04065372829417773	0.10825753522382736	0.03414258962011771	0.031333600856072764	0.041950524319912814	0.0	0.0922988044501024	0.04500376307919783	0.0	0.1765633784455435	0.10788737797429762	0.07322876394832162	0.07061098438981349	0.08622124130551097	0.1009764579989299	0.08695305894894195	0.10811881972930662	0.0	0.11757128985593406	0.07092831218826975	0.23100588550026752	0.0	0.0	0.13488496522204388	0.0	0.3116818262885679	0.09822376345839663	0.0	0.0	0.08803071790513958	0.06761810737176259	0.002366547310367535	0.11008217749790783	0.015175835400554501	0.0	0.08181737114321384	0.061976101301943996	0.1172641341180667	0.01130729445336187	0.14901511998890277	0.0	0.08858414834171445	0.0807890963575595	0.024968789013732832	0.0	0.07085499685951567	0.030942258470348358	0.0	0.1081736065212602	0.14914392723381487	0.0	0.06688068485821295	0.019676447778960087	0.0	0.18637417513822008	4.4587123238808635e-05	0.0	0.0	0.12461695607763024	0.0	0.09159646787031162	0.0	0.018386108273748723	0.0	0.05898876404494382	0.046543811993250195	0.11241853195316878
wf4su8ny_h4yj8bv7_ACTCCCAGTCGGATTT-1	0.07227891156462585	0.0	0.16934189406099517	0.0597565176601655	0.09583028149625727	0.08351008942903004	0.05208936481062078	0.07089418003953318	0.09122201635247922	0.08419774820644702	0.06414678360790312	0.0952645899248066	0.09466914120272073	0.039587285373802225	0.016626042843271308	0.06596664883181737	0.053096894188386964	0.06042487246067516	0.07163712410178522	0.06035437087249048	0.0640600646707144	0.07421581129256981	0.1781319269280746	0.07962760834670947	0.07236490101658641	0.10359097214880031	0.1114568351828103	0.044136358297772384	0.01898584060057476	0.13795839313008273	0.11911072780786124	0.05079199173790237	0.07403393619667863	0.09708808299552919	0.11380493634294031	0.04197674984191838	0.1260781166399144	0.02810151906390304	0.09021296131158803	0.06843771628845333	0.8908993628094751	0.05161107102930695	0.020010700909577316	0.06900452950714552	0.088689402194077	0.14582218655252363	0.10082263242375603	0.005363044094042111	0.17279828785446763	0.1117161414416428	0.11388466165483152	0.05387313477201117	0.09172462992687712	0.0896765340700218	0.061371162494758	0.021622131998866964	0.0	0.08967362225789192	0.07070616681860467	0.09764990660171027	0.040182614868669066	0.011432138398430533	0.0	0.04785099188674004	0.0	0.05929936247970908	0.1265220966600953	0.27646869983948635	0.008463446665693857	0.0	0.0	0.02675227394328518	0.0	0.0	0.0	0.0	0.049018397333004074	0.33998318428494995	0.09572142846859172	0.14786039372803086	0.10078311201906708	0.04663456393793473	0.08971477960242005	0.1524827030445008	0.35648891266868793	0.14418621032933007	0.08447670225882244	0.07040267987996371	0.09512996562823023	0.23526714056409082	0.061185594146778	0.05886460381758877	0.024929156015298336	0.13664338767106649	0.1543533903084465	0.1457576525583622	0.1144842772433456	0.16301052256108436	0.004912690305948733	0.41867308721241303	0.07914214374888533	0.13353206451119773	0.055318686463349385	0.06185557977668277	0.021468699839486356	0.12418293317169722	0.02835741037988229	0.27674198460715316	0.08265044634057053	0.06180867210447582	0.13917767625632793	0.0	0.1486570358480471	0.0	0.06512267828479706	0.07383136740934906	0.07322144954140528	0.0	0.12894596040663456	0.09589661275054534	0.0	0.0	0.02276001152405647	0.07553058676654183	0.0	0.12372720912046754	0.055319942735673075	0.0597981127935045	0.3300561797752809	0.09749717614886154	0.0490569823434992	0.16937161880982105	0.09504570693596615	0.16810619378837677	0.0876222351240281	0.0	0.10547049348935592	0.05478996202482089	0.019108767102346557	0.09895156564498458	0.03801586972531042	0.08794590263177064	0.09851772585854983	0.11487944217193945	0.011078588738866333	0.006488273022194228	0.060043992628262294	0.039963033221460185	0.0	0.04538969145710719	0.10296281433921883	0.08227372137691612	0.053286566395180625	0.06975482463423184	0.045787460398864194	0.0	0.16952033308618034	0.1094098599796077	0.04578805677037853	0.08891704917725024	0.10026150347779561	0.08212022060336667	0.07646147059904672	0.24122624497156334	0.0	0.09044250242752115	0.04232739813843929	0.36663991439272337	0.0	0.12894596040663456	0.07774210807918673	0.07223113964686999	0.11521312644908151	0.07810948689996938	0.0	0.0	0.2203443175022818	0.10183840731064651	0.017533028768983824	0.10620652755484217	0.04700293464338408	0.0	0.0	0.0759318708756911	0.10914927768860354	0.0	0.13228256346233874	0.0	0.08549661840831316	0.07932099605114269	0.0	0.0	0.05802626375415823	0.039324035110551964	0.0	0.13631070405690365	0.22752808988764045	0.0	0.10234655660016816	0.019580259827703332	0.0	0.0	0.016541822721598	0.0	0.0	0.07560354751365987	0.0	0.06181918227907253	0.0	0.0	0.0	0.0	0.026839733300407457	0.061613787040664864
wf4su8ny_h4yj8bv7_ACTCCCAGTGTTCGAT-1	0.12645226629977835	0.08536947862790559	0.0	0.07842447429949354	0.09031359898601089	0.07078365053886723	0.055016845381629126	0.06491318265720068	0.08251801630067451	0.0649648768532422	0.06229961751538311	0.07566440946655156	0.06528165984749824	0.0388698380271414	0.01533797039415017	0.06120251471375067	0.0	0.07457083004597764	0.07636120172365189	0.06480018222863135	0.07483076278875009	0.06116151296617584	0.03970801803867614	0.0644665596575709	0.0748617799179597	0.05641045357118828	0.05205936872051802	0.057636469221835074	0.01703320039935353	0.042545283015723	0.0673187148136215	0.051575895579031195	0.0862718235508617	0.09845743667872786	0.096345381870828	0.07877328663845518	0.09613697164258962	0.011290235032296586	0.09553121428901704	0.0718143932142489	0.8039301522447589	0.06016682730459499	0.06912787586944891	0.04544619117052431	0.08339057245960797	0.12506688068485822	0.0	0.03491643848550656	0.08297485286249331	0.10781505035522956	0.08839758177961814	0.07609535699423339	0.09123370223311086	0.08097021580167647	0.08233193064653739	0.0	0.0	0.1369716425896201	0.0678053627589704	0.08399686012784771	0.04477421430494795	0.06431246655965757	0.0	0.0391144244703255	0.0	0.051056034678201884	0.10859627766346716	0.3049331193151418	0.04864049807870033	0.0	0.0	0.13824752026999218	0.0	0.0	0.0	0.0	0.08959953903774129	0.2868608117404265	0.08594399387209857	0.14377756650651657	0.07169609416800428	0.019004815409309792	0.06406881508005104	0.11661625144771212	0.27004934308305095	0.12209292388110492	0.0807406890455254	0.07972410263568055	0.08619778754492562	0.4477566307421845	0.06847758155861058	0.06691763470911885	0.02514713750668807	0.13844828780427573	0.17503217503217502	0.09402720283855706	0.09858304943540559	0.3178764639438797	0.09314655382071113	0.4386302835741038	0.08904048510790084	0.10165864098448368	0.060582753700731226	0.052284340457148464	0.11095505617977527	0.14047001687451124	0.08828250401284109	0.40811622834094746	0.08921676299141774	0.054536421310097075	0.08517924023542	0.014379347244515783	0.06850722311396469	0.0	0.11442329740885118	0.07006805058552301	0.08279078550678176	0.0	0.0	0.12218586656788905	0.0	0.0	0.05033543235790427	0.0	0.0	0.07445363625138907	0.06467195927870086	0.05372029203127427	0.24822766185125736	0.006539444741691933	0.048722578919208136	0.13542595565067475	0.0781453326248441	0.24301256082957529	0.08502410809367539	0.0	0.08840309716481341	0.07310330727705351	0.05778491171749599	0.08978785022123706	0.04093394063956691	0.07431354669841772	0.06516655767592097	0.06676849790296692	0.02429735939319548	0.01103277322876242	0.04782811168578959	0.056111678583588696	0.1244872480827537	0.013409577314071696	0.05878812199036918	0.04043661683593336	0.017597051304916473	0.04426232910831904	0.03678493169844748	0.0	0.13347890915905516	0.09287518802305743	0.05519785208830787	0.0749382820346747	0.0819345238095238	0.08339301148289913	0.06315578808931584	0.1954897647781543	0.0	0.04310088579751501	0.050081416363115326	0.19970572498662387	0.0	0.12751917246299269	0.07998929909042268	0.0	0.1485999643303014	0.06380918046483149	0.0	0.0	0.091524250149498	0.05802803280119814	0.08231468905626209	0.14783718154504671	0.03072458128637904	0.0	0.02251649723559836	0.047084002140181914	0.12796504369538078	0.0	0.14099934605552583	0.0	0.0832391435291486	0.06053646622109772	0.0	0.0	0.06375183194919394	0.044059910632944344	0.0	0.08195637805684071	0.3093900481540931	0.0	0.0	0.04097005548842438	0.0	0.0	0.0	0.0	0.0	0.062113916046500316	0.0	0.056463197304587424	0.0	0.0	0.10838492700450966	0.0	0.048251841791167635	0.0722304374874489
wf4su8ny_h4yj8bv7_ACTCTCGTCTAACGCA-1	0.1537873576396851	0.07472801854824326	0.12881219903691815	0.04227592222051203	0.08866690561901645	0.07397003745318352	0.06266689632089047	0.08598010782016716	0.09830509572133601	0.08417281777194789	0.07407901265331748	0.08600175306510408	0.08231676663776553	0.04704144170436305	0.008104948179854547	0.06177545924736936	0.0673138169125328	0.06763942166722589	0.0752867958830264	0.06673857725173343	0.06547328262032708	0.07155771256563548	0.21485897729878467	0.058747993579454254	0.07753700731228821	0.07348985816489012	0.06960784040993571	0.05252091244828981	0.03716635501646506	0.06647481702611388	0.08548917076386908	0.08588102081700201	0.08218571190016119	0.12175005214426277	0.10960659374406896	0.09832676686609271	0.1320107009095773	0.016757004055489643	0.10461570303434639	0.09453566397180457	0.7096162264701591	0.0689537530550724	0.08006955591225254	0.05149097978671698	0.0963102609615978	0.2484171571250223	0.06383761369716426	0.014912032228621785	0.08336008560727662	0.10618959573589072	0.09238628299474677	0.11723440936924083	0.10864145382182047	0.09489231754767183	0.06230749208277298	0.0773612815912882	0.0	0.17822364901016585	0.09188613784784948	0.09050540677536538	0.055634238714212275	0.0	0.0	0.05686808186880028	0.03592448215241153	0.08903972939394764	0.0929614587709754	0.2172712680577849	0.0	0.0	0.13284864507600794	0.06856813598386632	0.044519473810446304	0.0	0.0	0.0	0.08999739336817988	0.5976457998929909	0.08972927168880744	0.13452061318756828	0.1094946252249623	0.0847940074906367	0.08778203070337902	0.12884933671450524	0.3818292610427442	0.133409161656766	0.09440528531881731	0.10061181287365947	0.08434837903630185	0.17885806007796376	0.07419273423644425	0.07286626976126032	0.022868240096704517	0.13473208074468693	0.15607421225398754	0.1649066486440821	0.10624958142074814	0.31662802449319305	0.07077192470450898	0.2972177635098983	0.07936507936507936	0.146449591072384	0.05255707151774568	0.05052383055179777	0.23782771535580524	0.13160996307063721	0.034777956126270736	0.2343910770877063	0.11481198038056145	0.0720946484532818	0.10443264600567971	0.0	0.07366506153023007	0.01375831231368952	0.033784300236948714	0.07235385649982083	0.09649409803116439	0.0	0.05821294810058855	0.09840721076676133	0.0	0.0	0.0	0.16568574995541288	0.0	0.08415305044518527	0.06517981866296473	0.056097176094069376	0.41713483146067415	0.2911836394982462	0.02417736757624398	0.10213423696569764	0.09629181663665887	0.15620780147264898	0.10293726514142483	0.03691813804173355	0.11273103291499985	0.08138563729136489	0.03526204489286351	0.11273747951115527	0.053583521388985964	0.05808132188888638	0.04407684838396449	0.08267315625053936	0.0	0.03820495628204347	0.06177694548481066	0.04939928984872805	0.10424469413233459	0.05038344925985375	0.04557918673087213	0.05517379115473663	0.0	0.07627338517739525	0.08044553081617746	0.0	0.15650650609870367	0.10316471829350778	0.0541362155738091	0.06279181098814451	0.094098113964687	0.08344034242910647	0.08513962236408415	0.11854229831757922	0.0	0.12020688425182807	0.054123245986744783	0.17710005350454788	0.0	0.0	0.06816479400749063	0.0	0.13975387907972178	0.09127818645333516	0.03418940609951846	0.0	0.09781890284203569	0.07570781591749107	0.06484339630407046	0.12331426376370197	0.05065097199928661	0.0	0.04008382379168896	0.0	0.0	0.0	0.1240203218199473	0.0	0.09131695591822382	0.07842169644683451	0.044194756554307116	0.0	0.0663754449019471	0.04360982169970934	0.0	0.09120951751487112	0.07731407169609417	0.0	0.15485744859741649	0.038917043903788	0.0	0.13554485464597824	0.12167825931870875	0.11891385767790262	0.04791629510730634	0.07185822916159995	0.0	0.09866542790504118	0.053326199393615124	0.0	0.0	0.0	0.05511482899123349	0.08748906386701662
wf4su8ny_h4yj8bv7_ACTGATGGTTAACCTG-1	0.17619238706718643	0.21984424231615243	0.18739967897271267	0.03705006706391961	0.09078111445298093	0.08547829244057173	0.07143284690614227	0.11864142926476379	0.1071398217108666	0.07910235093997327	0.07602108194060245	0.08041726187716328	0.08636962771164952	0.04305292086190963	0.02768364940649585	0.05634920634920635	0.08904685469693495	0.1011931211893124	0.06691448477421656	0.07817041036008768	0.07768046153488264	0.0791121310180784	0.2940074906367041	0.06270090957731407	0.05698234349919743	0.0715739468094309	0.07888211659169539	0.048380834931944824	0.028302251052164176	0.059215033277828615	0.08247065767115372	0.08532108950190999	0.07180174009058286	0.10164957241704528	0.13687865340211672	0.04248747507174473	0.12098020331728197	0.0027139988058405254	0.12256669903361539	0.10288286430952136	0.7134101853202977	0.07796066266097194	0.08378812199036918	0.03893170614158692	0.11097678019784966	0.2241617620831104	0.03497859818084537	0.03565920750322601	0.12021401819154628	0.09454727702487623	0.08324950513253454	0.08108911479697997	0.12632611491275003	0.13433645261207747	0.06519962980637138	0.05174204513265981	0.11677367576243981	0.10438737292669877	0.08322660387805438	0.14181990556916635	0.06693488881195425	0.02008204030675941	0.0	0.03680456061271602	0.0	0.12463839087339373	0.10959455043611593	0.24868913857677902	0.11041393063864974	0.0	0.05976772731564536	0.05704407951598963	0.011383553808970314	0.0	0.0	0.09609416800428036	0.042323469289761426	0.36214935412367194	0.09706653456537766	0.15592546204479477	0.08428425507077192	0.03738897806313537	0.06755895789603655	0.11066567808140843	0.5937815825456275	0.1170377023189275	0.09232558680531323	0.07528322516109522	0.07992739068684712	0.07704654895666131	0.09000550450203065	0.07305160090320564	0.0	0.12432730328044113	0.16128006015646465	0.14012559488609164	0.11342007399377228	0.2894001545686939	0.04805681210175592	0.2012306046013911	0.07718031032637775	0.21615837346174424	0.0498539771713929	0.04881822706021715	0.2154226859283039	0.1309589287117377	0.07400523781363522	0.5848870230892703	0.08984208704179483	0.07330669025234492	0.11579207309544388	0.0	0.09067950775815944	0.0	0.08774745853397539	0.08561218529263061	0.0934712008660271	0.008114856429463172	0.0	0.09252171049923859	0.030711610486891385	0.0	0.10453965510145286	0.13037274835027643	0.0	0.06565419599127464	0.0710147065203245	0.047074139550709736	0.700374531835206	0.2431484453956364	0.05564472980203317	0.213185898579157	0.10473832523959793	0.18752070116436087	0.12081937506274107	0.07353053580982954	0.11832960464851948	0.1196022393610774	0.01905781039007363	0.10482432673443909	0.05489645586664534	0.06029435037189429	0.05531280344014426	0.06648371563195775	0.019324583766090708	0.020995455499793432	0.06393694389949071	0.0394571720414417	0.12894596040663456	0.03672864276796861	0.17275280898876405	0.03773919861529244	0.0	0.09037137229940408	0.06620355261317544	0.0	0.1579481413280535	0.1003824397400823	0.0560420886339673	0.06724113654923826	0.08509898341359015	0.1230861834794419	0.08081739428767476	0.13102669282444562	0.0	0.05060143075124349	0.06607977312746506	0.21829855537720708	0.0	0.04565721419654004	0.19860888175494917	0.0	0.41137863385054396	0.07810519509131539	0.0	0.0	0.1285682812450823	0.06500063802494342	0.017944602214265134	0.07633315498484038	0.07077192470450898	0.0	0.060772248974496165	0.04316033529516675	0.17246299268771179	0.0	0.13382081921407765	0.0	0.096099665371468	0.0793595374627559	0.0	0.0	0.06268101402749668	0.05258810174540512	0.0	0.1313064551663362	0.14526484751203853	0.0	0.10334021248949017	0.021203431505161085	0.010284763093751858	0.0	0.08253076511503478	0.0	0.0	0.13243186276894142	0.0	0.1027619130571835	0.036561441055823075	0.014543508925531398	0.03080333256898265	0.0	0.06731798164382434	0.1185315318731226
wf4su8ny_h4yj8bv7_ACTTAGGCAAACCGGA-1	0.15579377818543147	0.12169312169312169	0.0	0.06659483864347647	0.08816302783794874	0.07407035848047085	0.054673585610941315	0.06944994970049227	0.08678583367937258	0.06815405474339871	0.0687989841646862	0.08665087288953262	0.09954408762917287	0.029378860839534997	0.0	0.05064428393080078	0.07895742566689597	0.06347795683160376	0.07593330916998912	0.06444417460740927	0.05152720589945797	0.08114999168358122	0.08476649086600932	0.07217335473515249	0.0774478330658106	0.10306273488336329	0.10970704173632921	0.04522602409009644	0.022284368398117965	0.12861259873755937	0.11442088708528703	0.03925740664700686	0.08138825558134224	0.08891730373352921	0.10273969989766421	0.10827374872318693	0.11245799892990904	0.01931591721528214	0.09291956482967718	0.07079584333475684	0.894985164648086	0.05468525219533323	0.027073301230604602	0.058070813881775374	0.0857390852675032	0.19812288211164616	0.09714419475655431	0.025921379787870204	0.0702621722846442	0.10625055028411592	0.10286828026859415	0.08766422923726294	0.09339735105554148	0.07496096351863378	0.05931774471100314	0.06162464985994398	0.02019796682718031	0.1158908507223114	0.0652233488627021	0.08619570931073	0.03622747476019122	0.0403780988050651	0.0	0.05648219229069253	0.0	0.10010791595251699	0.11303464150157462	0.23263777421080792	0.1335668077241111	0.0	0.038806533849494854	0.06272379306087171	0.037379384144203984	0.0	0.0	0.0	0.039346421368893277	0.3180463196514561	0.08781415558158798	0.14206033107378113	0.09852619290821538	0.06489031567683252	0.0913808289089188	0.12200745908611077	0.31783187682064085	0.1323846505655788	0.06752739200223323	0.07816316560820713	0.07678883071553229	0.11128945960406635	0.06465022409395592	0.06035219899618602	0.028436676376751284	0.1123736042891976	0.15950139545645164	0.16268198586353524	0.09826952897598772	0.06319481600380476	0.1769541320103118	0.3109684323167469	0.07579810950597468	0.12344263548115876	0.05751738897806313	0.06377379959392618	0.11503477795612627	0.1303041527760629	0.0	0.2306869160801745	0.0801483218952868	0.030628623841189768	0.1024817878750463	0.09871589085072231	0.15608346709470305	0.06894443170526637	0.0	0.0659202209557843	0.08453352597898318	0.05038344925985375	0.09636169074371322	0.08596740338313372	0.0	0.0	0.03226735811005474	0.2545924736935973	0.0	0.11299337366753097	0.06374994577241769	0.06300592001933067	0.23725922953451042	0.20599250936329588	0.020164526484751203	0.0002972474882587242	0.09697198101646134	0.14851333791943744	0.08801291146497936	0.0	0.09558324115580913	0.07253563707386673	0.028408367092155214	0.11687134279429624	0.045186663744647075	0.08096016799925647	0.09921130333115352	0.10980513988850342	0.0	0.01851663720530169	0.06521708974892496	0.054740016537769345	0.05502051007668985	0.03384162653825575	0.07942081326912788	0.08590068865530989	0.03438162614192577	0.08249271231158097	0.06187656656209969	0.0	0.14352635710075964	0.09846687597376595	0.07503076813447879	0.08941830231008233	0.10071328250401285	0.07797464707577068	0.08148109574046618	0.2844262132651646	0.0	0.050512256504765866	0.052977784845457995	0.2882557517388978	0.0	0.1797752808988764	0.06811128945960407	0.13055109684323168	0.17207062600321027	0.09622091941986192	0.0	0.0	0.11925219526012652	0.10240591370768608	0.0	0.1109121839458918	0.07049629521539634	0.0	0.0	0.0614856429463171	0.0934546103085429	0.04437310504726235	0.12745848443413987	0.0	0.08469665670031909	0.08152087936890831	0.015516318887105404	0.07985553772070626	0.06359408076860446	0.0465634173499342	0.0	0.05869763635791395	0.1819154628143392	0.0	0.08010395169303676	0.027200149091324448	0.0	0.0	0.1337167825931871	0.1819154628143392	0.0	0.10577686982181364	0.0	0.07240395795399715	0.0	0.0	0.0	0.0	0.05263509898341359	0.06763691055471999
wf4su8ny_h4yj8bv7_ACTTAGGGTACTGAGG-1	0.15332874722922876	0.09922121158076214	0.18994114499732478	0.04451138620755367	0.07065717090807087	0.08051001299396163	0.06885412314841283	0.10283338631460935	0.10432132192658464	0.09416608655463313	0.0745385950704241	0.07503074487603799	0.07722989173313335	0.03215136923002092	0.006896141727602402	0.065157392545033	0.07992560320008153	0.09250241072751071	0.07036135705943608	0.07392520412827028	0.06182683136762277	0.06958926807851962	0.25708935259497057	0.05386623863028357	0.25575173889780634	0.07154591298943044	0.06603128856940708	0.05592203995876235	0.011848223593850838	0.05662731332163234	0.07428890703738926	0.09541229609167942	0.08717833372524562	0.10906312629793871	0.12107573707044957	0.06821829855537721	0.10765543071161049	0.03195539736819659	0.11777495943122243	0.09487436248594892	0.7714869400262658	0.07105540672467033	0.05010700909577314	0.06880439799214995	0.10075379901817202	0.24404761904761904	0.04384028892455859	0.0282755798948793	0.03537720706260032	0.13279964239998374	0.09304169717219536	0.0789608227810475	0.10506979058132222	0.08269910425379355	0.07375312712391364	0.050199855222988074	0.03134474763688247	0.1135366506153023	0.06799551829501327	0.12095313189340393	0.06240623590260074	0.061441055823078294	0.009393020628975686	0.050372958172032856	0.0	0.14709216385087648	0.13540241524556432	0.18786516853932583	0.07899216887980932	0.0	0.05290655588077928	0.0	0.01036881238353536	0.0	0.0	0.0	0.04760532850420491	0.38271038752579684	0.08606563518360345	0.1411399074244074	0.10769006274624252	0.1292027822364901	0.08873523480265054	0.11729853302887011	0.6053742345877178	0.12147966749487356	0.07122385837578803	0.07502966012980669	0.07972849943554103	0.06183597034319346	0.07947189739450586	0.0657858636853083	0.02661355844876444	0.10563283432562687	0.09700229924949026	0.11326067978936104	0.10165422520336512	0.086439569585637	0.07529549102582811	0.3332263242375602	0.07860709827001962	0.2631659405335168	0.05428203584804708	0.04704253027446197	0.07035848047084002	0.12770001534046477	0.09647714792599477	0.6460879944026011	0.09694344917150775	0.08235332656337013	0.10081079968720418	0.037988228999464954	0.09275548421615837	0.0	0.04907131391882596	0.09566842233577622	0.1004385030730348	0.051007668985197076	0.011663991439272338	0.10109272749722188	0.0	0.0	0.0	0.1441055823078295	0.0	0.08498717262762207	0.07027258398044915	0.0637246562271157	0.577280631353665	0.14487842577730217	0.16853932584269662	0.265382557517389	0.09779597680378288	0.22731789344951464	0.12047371705511796	0.0	0.11286271509244089	0.1100366701901369	0.012255089301638258	0.09470092656288483	0.05414423325613674	0.060216479903139185	0.06914967401858788	0.08336353751359188	0.0	0.04228891101313232	0.05126032935021699	0.03599396857823824	0.0	0.02778892455858748	0.12262573568753345	0.04075468534641113	0.026217228464419477	0.07145451652183539	0.060946342264818654	0.0	0.16160926470628176	0.10656091105794308	0.062122041095840776	0.06906780058761135	0.0851197164258962	0.10541219080544924	0.09062383852245762	0.16316905455482233	0.0	0.11373679725739651	0.053714093561729834	0.08426966292134831	0.0	0.041376850365614413	0.1295880149812734	0.0	0.16960941680042804	0.0958103363919623	0.0	0.0	0.06039719258489913	0.06546628429943742	0.015680948265217928	0.11947977116516442	0.057882192713653385	0.0	0.04891207419297307	0.06879793115748171	0.043784555020510076	0.023470661672908864	0.13750049541248044	0.0	0.09329600810577314	0.0821007638756639	0.024861779917959695	0.0	0.06598215739642217	0.043523057568001386	0.0	0.02687816699713593	0.1983681112894596	0.0	0.15019490942444394	0.02587155301459051	0.0	0.0	0.10705368289637952	0.22231139646869985	0.0	0.1154076884413963	0.0	0.08170296542389566	0.0	0.0	0.02652296873805702	0.0	0.07308000987776268	0.0903328095224052
wf4su8ny_h4yj8bv7_ACTTTCAAGAGGATGA-1	0.15415042421462968	0.13215623327982878	0.0	0.052155940104223926	0.08106198735630393	0.1199218451425514	0.060844321310690404	0.08217461320398053	0.10311929085833113	0.06647412700330424	0.07053445785666348	0.08197235279441668	0.08296792920839687	0.03843207354443309	0.019023839248558348	0.038645889067237385	0.087339804835792	0.09146456356511584	0.07107043614836293	0.06608949115727294	0.07788982715704748	0.07311574516689857	0.1725903844683941	0.0655366506153023	0.07182985553772071	0.07051266648084249	0.0701493769084757	0.05475570606428376	0.023006955591225255	0.055768073619591	0.08208324451059237	0.1394851120484776	0.11625822589824594	0.09256740212748592	0.12230414808075085	0.04180650809864293	0.10676083467094703	0.011864051922674297	0.11425835650762825	0.09631014966547385	0.8615205019699401	0.07032337005323734	0.005885500267522739	0.04881983670902103	0.09827396574146759	0.17732298912074193	0.0049157303370786515	0.04483051647625342	0.18435527019796683	0.1544181888371904	0.08332953047609788	0.0956899114202485	0.0990021871157294	0.07416021518291639	0.04110089222448773	0.08834545053976647	0.0009809167112537899	0.21230604601391118	0.07095411472344487	0.10319748340889677	0.059248418468511	0.04192973069377564	0.0	0.041864914016412624	0.0	0.12896409754151136	0.1406990063954094	0.10215088282504013	0.05540152731163967	0.0	0.06813961539672049	0.11906819771988311	0.02289625652663235	0.04344569288389513	0.11080791867308722	0.0	0.05816904693309188	0.3947106932660705	0.08251041810821905	0.1412859390896471	0.1426528527652123	0.03272338148742643	0.07272008889986419	0.12246691460174607	0.5062719220022591	0.12402747844408982	0.05797799334682578	0.06720171214553237	0.08496746307205746	0.16792784529542154	0.07627864136781054	0.06493368956480931	0.0	0.11072329515738669	0.058363339262215666	0.13412745346512348	0.11413027879034092	0.03644254206051959	0.01040906658884187	0.43344034242910645	0.07731407169609417	0.1348314606741573	0.03817772427322989	0.054578143509010496	0.06019261637239166	0.16006839602345221	0.05879868209850469	0.5084166769560028	0.08092438631277467	0.051659186949258036	0.1382804461456147	0.002541466024612092	0.0026324237560192616	0.0	0.046854696934953755	0.07859932620266606	0.10214977028177354	0.06378931098032221	0.0	0.1079145573527596	0.0	0.0	0.002634070049800387	0.40431603352951667	0.0	0.07494478056275809	0.07014417306552138	0.05340838763921661	0.44957196361690743	0.15415254741097437	0.01508159443552702	0.10879258070269306	0.09567198051985673	0.12051262452546561	0.1016436348733743	0.0	0.12157175846993627	0.07910843153375353	0.055517338021350865	0.12594588397156614	0.04054894481529085	0.04885995121791925	0.08103461942413254	0.10212464833704413	0.0	0.0386045472092976	0.05089867823950221	0.04631548227053845	0.0	0.05172106295701801	0.09804708400214018	0.03635597044181935	0.0	0.0609715457279386	0.05822671275606144	0.0	0.17215047543000547	0.10585487816778892	0.07677238344040282	0.09036824270413862	0.08065242108079186	0.08193501255299009	0.08566445705136845	0.09194855636803202	0.0	0.09374194954719299	0.06872932496475823	0.4241573033707865	0.0	0.1259140360263956	0.14622792937399678	0.0933119315141787	0.294275013376137	0.07523254449890272	0.01942215088282504	0.0	0.03333018600698706	0.0694762151017146	0.030435856278552907	0.15017629062572882	0.047619047619047616	0.0	0.03522382735865882	0.008204030675940789	0.036561441055823075	0.03816657749242019	0.1496901194934903	0.0	0.08412061792302833	0.07814107466554619	0.036490101658640986	0.0	0.06972529485658455	0.043351336890662735	0.0	0.14474553866490417	0.0	0.0	0.15080638997171902	0.03821667538369975	0.0	0.0	0.07753700731228821	0.0	0.0	0.12014203025438981	0.0	0.07336344519516717	0.0	0.08006225983754074	0.11740426507681724	0.0	0.07994814174589455	0.08842012725937348
wf4su8ny_h4yj8bv7_AGACACTCAGTCGAGA-1	0.11605709699610181	0.05445573984899828	0.19448903156768324	0.06493106708590778	0.08313463925987107	0.08123136895207521	0.0634981713171647	0.08899677010443198	0.09361798400367813	0.0698761724495686	0.07579354402019299	0.09033657819649196	0.09488343539414557	0.016726251276813073	0.0	0.04395621544497949	0.04351703228107723	0.07366699615795026	0.06983422219920951	0.07147569442905684	0.047031660734640705	0.07921760754887418	0.0688297791026523	0.05494275013376137	0.1141430354913501	0.09622688811782534	0.10244729987490878	0.05305106421850735	0.01987390577683639	0.1081291909812334	0.1060038981421365	0.14216033944280612	0.1194957622353314	0.11743341404358354	0.10812878096420726	0.050902281239359894	0.12010700909577314	0.0444165290281558	0.09975543137216046	0.08185999479680543	0.9451821586653048	0.07484795324908076	0.048983413590155164	0.06230625022974281	0.09379869597309932	0.10671927947208847	0.0966091492776886	0.015044219935165077	0.13091492776886035	0.10196341372560971	0.09788819070634601	0.10318054812436835	0.09668459538359006	0.08637890683293115	0.04815770827006782	0.08884902275516948	0.06358123773854112	0.09047619047619047	0.07366289897707508	0.10046300207447457	0.051144053126868726	0.08298555377207062	0.0	0.054749794397485424	0.0	0.11888438483372782	0.18246487193022146	0.20004280363830926	0.14168977090325405	0.0	0.005916973530985428	0.005679713544882084	0.007804284053799746	0.0	0.0	0.0	0.028247657461140607	0.37980585492624014	0.08482189684640493	0.1313442729834754	0.09251909139549588	0.08704119850187265	0.08213853562168169	0.12563643462519866	0.24135009809167113	0.12718440215530613	0.07484355735454905	0.07746760648568171	0.08969939408200482	0.029045325995566765	0.07238912763225985	0.06643757759105011	0.024592275528605118	0.11964339670560553	0.1359449336977427	0.1656388161414773	0.08934597129889466	0.1741870281196124	0.12515200155649595	0.32252541466024615	0.06795077581594436	0.051593671176335704	0.04234383360085607	0.05964121579155189	0.09978598180845372	0.12914800555249994	0.021092055982653263	0.375931184919949	0.09914740585767128	0.05405597230866664	0.12008889986418077	0.0	0.07154628143392189	0.0	0.0	0.09292774595320724	0.10546690586346898	0.0	0.0	0.07945425361155699	0.013625824861779918	0.0	0.0	0.22578919208132692	0.0	0.12587287868186744	0.07424117536477087	0.06452969009278231	0.28026350989834137	0.17918078592235895	0.1063737292669877	0.13822008204030675	0.09567050909880795	0.19042523376391754	0.11759099136579414	0.0	0.10646850578154066	0.08337574547495073	0.04237050625493643	0.10900277714081888	0.058468032513390944	0.07253508567007538	0.08218397637873294	0.10263380451854537	0.0	0.03573968344271288	0.06846303232071023	0.046762974852862495	0.0	0.057350187265917604	0.11215890850722311	0.07777144928286646	0.0	0.07893881109204627	0.057438575224952215	0.0	0.14300163229610557	0.1020704409245855	0.07147627864395562	0.0782424225357401	0.09281668004280363	0.0746234102975676	0.08647519390293214	0.17141271822919762	0.0	0.09470304975922954	0.061908737474883506	0.20331728196896737	0.0	0.11182450508293205	0.21177100053504547	0.0	0.1014446227929374	0.10912066563091018	0.0040128410914927765	0.0	0.050546061121077644	0.08950930285141183	0.04461456146849405	0.13713627196773265	0.0842291291729494	0.050882825040128414	0.0	0.0	0.1244872480827537	0.007454967005528803	0.1250235320928205	0.0	0.08815099372020581	0.09078190196072504	0.0	0.0	0.0718531183846279	0.04234812661778954	0.0	0.05347307462310767	0.31848582129481007	0.0	0.010089429030038982	0.021858711923097733	0.014832649664110338	0.0	0.047396112002853576	0.20893525949705724	0.0	0.12962692737973636	0.0	0.0909577314071696	0.0	0.01775378179872562	0.0948559198960483	0.0	0.07045622916409433	0.09571415932558992
wf4su8ny_h4yj8bv7_AGATAGAAGATAGGGA-1	0.0947508216769854	0.07270673562808394	0.1678705189941145	0.0372772781576845	0.08826172554764242	0.10191660934036537	0.054556315368998146	0.06568370047395349	0.08440565027452447	0.08987421636932329	0.06573362864662655	0.0786354941958237	0.07472046140871126	0.028023006955591224	0.039910429423538035	0.07306046013911183	0.08005299498076385	0.06834878516462976	0.0714767542875553	0.06367838891927018	0.10142601251541164	0.06416218504099386	0.13574868149506994	0.0743477795612627	0.07303370786516854	0.07199205121058044	0.06937045454756202	0.055616998786360256	0.025136105641144445	0.06069182547183177	0.08240381754462471	0.08239700374531835	0.09313540058548289	0.09585929210762575	0.11406292172980871	0.04007977041684907	0.10292562867843767	0.032056203038127805	0.09465213236540744	0.06394431600080502	0.8306824261880442	0.06414766509508708	0.03451043338683788	0.03619521399776996	0.08670446157631428	0.1301943998573212	0.054875601926163725	0.006590501369086961	0.04472980203317282	0.09157404961700226	0.08911913260463974	0.07020985672671066	0.09595148920991618	0.11209384770494607	0.06813514959582376	0.010071444308060304	0.005930087390761548	0.041947565543071164	0.07160474493990526	0.09040332573005548	0.04200107009095773	0.03413590155163189	0.0	0.040612825491701324	0.0	0.10256549772832385	0.13121900596450028	0.3094489031567683	0.08327253271073495	0.0	0.0	0.04634316993867556	0.0	0.0	0.0	0.0	0.036849542467519994	0.13613085683711687	0.08621724609359506	0.13615604665014872	0.08364706454594095	0.052627073301230606	0.08344898547145738	0.1316474799620867	0.4697253433208489	0.13241831751245806	0.08198757763975155	0.08715425593784168	0.0908154261175027	0.09195138729649163	0.06320450864034859	0.06455837218159194	0.0121078810217387	0.11932819167678033	0.10784781571298425	0.14049167863478923	0.10765232788941118	0.20010700909577314	0.1519042754997811	0.3221508828250401	0.07539682539682539	0.24428647863639838	0.054588572320313895	0.05557638884021299	0.03825575173889781	0.15060968993553264	0.005603897383909211	0.3958513396715644	0.09501364117497975	0.061939703650320484	0.07241223196279375	0.0	0.07462814339218833	0.06420545746388442	0.05740273637544906	0.08465826628902601	0.10141929779489534	0.015783841626538255	0.034028892455858745	0.07903239083014364	0.15744604958088104	0.0	0.0	0.09443552701979668	0.0	0.08124734192149922	0.058660651020201585	0.06072766185125736	0.5158172819689674	0.10064799952440402	0.0459804708400214	0.2011176505558528	0.09706964658857467	0.15246248312058905	0.09863516832199595	0.0	0.13286593090982682	0.08526797948557335	0.05266376213406711	0.12463799502322777	0.052458148979563635	0.03963355664574212	0.07734875056972436	0.10706950413365782	0.0	0.006989454863157039	0.04192576739393219	0.030157108808794204	0.13099696807561975	0.025269752095594792	0.06229935794542536	0.052693349902483644	0.006262013752650457	0.058554039593365435	0.049226404161366165	0.0	0.17814515756681956	0.10517786897106379	0.05570632645987098	0.07454967005528804	0.08027354200107009	0.05977692719265753	0.07127438847569219	0.17957711590670392	0.0	0.1297386203753245	0.05079204952235181	0.12479935794542536	0.0	0.054217941858391294	0.13964686998394862	0.0	0.14546103085428927	0.09992045847961248	0.0	0.0	0.05498379126931672	0.07373508756612512	0.010495122854673416	0.11111797066853246	0.035086012614102505	0.0	0.06688068485821295	0.0625111467808097	0.0	0.013839843053326199	0.12641811822523433	0.0	0.09125724313670293	0.07141421286346063	0.027679686106652397	0.0	0.06641833577593226	0.04281990658395153	0.0	0.0433072105246593	0.030765115034777957	0.0	0.19215776198119697	0.036719750392266486	0.013168063729861483	0.0	0.06228821116461566	0.0	0.0	0.07148531867632991	0.0	0.06470732182778172	0.0	0.06089790359453281	0.0	0.16934189406099517	0.05014507963946166	0.08312795170266638
wf4su8ny_h4yj8bv7_AGATCGTCACATTCTT-1	0.15711228311549338	0.0016051364365971107	0.19689673622257892	0.033165490299552174	0.06897930984327842	0.10195960406634563	0.060987855200568764	0.0975378750714593	0.10855878498537731	0.05867857190800286	0.07454486893153052	0.06874708834432496	0.0981418111033174	0.028181088574347	0.01682420783544379	0.04629926877117888	0.017681979158704682	0.08215618289889857	0.06510079566440567	0.06915617921394109	0.08722986019029008	0.08397306652278586	0.19066727814721393	0.06328731942215088	0.0629570180131978	0.0849268557587874	0.08576167015790796	0.03419397356092341	0.0195374338777559	0.09145360688991898	0.10240394084194548	0.123234660992696	0.08531419438168168	0.11893879623835822	0.1334800178157746	0.05664186001264653	0.08791439272338149	0.01775730647249944	0.11008092838097	0.09069364473961938	0.7463398025195778	0.07853299353906174	0.048154093097913325	0.052299674479964385	0.1061423318609819	0.23267790262172286	0.08724585339753879	0.010102917571522992	0.08776886035313002	0.08570886753222125	0.07545860804843318	0.08574995541287676	0.08891892652980767	0.09443734690237786	0.030190302662212773	0.0	0.03361869092206171	0.09352594970572499	0.07448131349004386	0.1264590549407226	0.0638312753316058	0.0	0.0	0.03825506753751818	0.0	0.08124076139692213	0.10779909580904981	0.17564472980203316	0.047327204630575416	0.0	0.06691215812167564	0.0	0.0	0.0	0.0	0.005564472980203317	0.02561358741134022	0.5287013681877245	0.07874394474546262	0.1347696547411513	0.09894450119169221	0.008710540395933655	0.05564966868337655	0.10354970467330019	0.5447654717317638	0.10781140501492481	0.058608416498011025	0.07262893432898318	0.07735693136010802	0.17404265076817244	0.07810481768419349	0.0634635510086873	0.014109347442680775	0.1020250417345512	0.11043627897560482	0.13038213511306357	0.09249442323642902	0.16883657333095536	0.02247191011235955	0.213697164258962	0.07981095059746746	0.1331498891691508	0.05238708311039772	0.053803028497596966	0.19789994649545212	0.12606494628966539	0.04350764551829011	0.3893484792361197	0.07825164364977215	0.08006027451108855	0.10909165740626414	0.04006153023006956	0.057228464419475655	0.0	0.010395169303676528	0.06949373571371303	0.08156479210445611	0.020064205457463884	0.015034777956126271	0.09130756883565873	0.05229177813447476	0.0	0.0	0.13055109684323168	0.0	0.10729994100780618	0.07019015805532659	0.04998113779763446	0.5809925093632958	0.0	0.06982343499197431	0.1942215088282504	0.10638171862346353	0.1231368952075212	0.11580992121274215	0.0	0.10270239550672688	0.10042542640514687	0.02096868710030829	0.09691966674310173	0.05277206865166565	0.041633069327324745	0.030948417652537502	0.05878596454892214	0.009158719667642338	0.02669809212264055	0.0626191467015437	0.010340969891531689	0.0	0.025336632780453006	0.0960741037988229	0.06226745863260128	0.0	0.08751337613697165	0.04503484455929791	0.0	0.17048667410841598	0.09817937315552325	0.05872818602673778	0.07838885603521914	0.07416700107009096	0.0967979585957114	0.06678266125903144	0.13078889483383865	0.0	0.08869865049640331	0.0637772554320368	0.2667201712145532	0.0	0.0	0.16463349384697698	0.0	0.3788478687355092	0.0927588604389662	0.0	0.0	0.09076889182639347	0.08640268104797276	0.0	0.06857499554128768	0.03404834865509023	0.015409309791332263	0.0	0.06723738184412342	0.09024433743534867	0.01683609773497414	0.13379109446525178	0.0	0.08834648199304204	0.08016538044151832	0.0	0.0	0.059940359876241654	0.04685082353621679	0.0	0.11053410128096182	0.14887640449438203	0.0	0.1453030650462432	0.0402726928418129	0.021758516140538614	0.0	0.14129659354378454	0.0	0.0	0.14023055596089304	0.0	0.10169043955299507	0.0	0.0	0.0	0.0	0.03910462196979051	0.09775393244383777
wf4su8ny_h4yj8bv7_AGCTACATCACTTATC-1	0.08528242757777268	0.0414957493609179	0.27715355805243447	0.03523237831380051	0.11432831013937156	0.07836505388672323	0.06469713738453156	0.08254090350736047	0.08453516203945415	0.07785966466647873	0.06586087315357396	0.07016234619282391	0.07600070655968912	0.03058271316698283	0.022511543110794046	0.07663411806670234	0.042421462967209354	0.07886328530015446	0.09697411645581272	0.07870397862890681	0.03985507246376811	0.06686783835766731	0.03890544982037759	0.08219368646334939	0.0758872837524523	0.06722750325993278	0.06260959391253629	0.04875112555298908	0.03631690136960611	0.06530471756765992	0.08360661535551323	0.07257954135403835	0.06652285189464034	0.11096752546000309	0.10534292028013112	0.07831120190670753	0.07673408239700374	0.008506447685734447	0.09286644560260873	0.07227188164204966	0.9304927282455372	0.0618527487728443	0.0005617977528089888	0.05040046724582276	0.08458161005729282	0.14497503121098626	0.09319823434991974	0.027337676643691185	0.040770465489566615	0.07315223059782866	0.08588835737069789	0.09873372570001783	0.09139421587677057	0.07619848367383336	0.0348394140528972	0.05341012809618229	0.053237025147137504	0.077956126270733	0.07525684979390496	0.09611693090403912	0.05415499533146592	0.0772605671482076	0.017676317301785465	0.041253237983029066	0.0	0.07944065076039938	0.09437627701710351	0.2821615837346174	0.08395349968383677	0.0	0.0	0.0	0.0	0.0	0.0	0.0	0.024749283176249467	0.48092945043185814	0.09340671771488275	0.1517820407713138	0.06619485383530327	0.1460888175494917	0.061121949211836855	0.12837016207802723	0.23568753344034243	0.12375814286905577	0.0759648265754763	0.07692325586805314	0.08164345801853891	0.12963387602231904	0.06383413196080823	0.07501081583234194	0.06386857697719121	0.1245682243215814	0.14796176593929403	0.1258201683985244	0.09151411982810836	0.33321443433802983	0.030643513789581207	0.28196896736222576	0.07981095059746746	0.11220668042497899	0.051645822186552524	0.04366052883054011	0.08045746388443017	0.15692547153221312	0.111740024217848	0.2252541466024612	0.0925156579485727	0.054225221388716	0.1314318640161337	0.06500802568218299	0.06951310861423221	0.0	0.1419399220362302	0.06007235385649982	0.08306965325978836	0.02725759467332501	0.0178705189941145	0.10560974605918426	0.0	0.0	0.0	0.17959693240592117	0.0	0.0780425566942421	0.0555941173918702	0.08003614639041554	0.19355270197966828	0.12615183401700256	0.08283172819689674	0.1014208429938767	0.09446946166773437	0.19801778389258326	0.10124778401135083	0.0	0.09360939462237709	0.06979733521251745	0.026548447094193482	0.09399602537644271	0.04183818724222555	0.06154781372379094	0.042912629054951155	0.0824487823400473	0.0	0.025546728433942203	0.04866734042764005	0.0024903935016294568	0.17388978063135366	0.03527956126270733	0.06360353130016051	0.07670875526723919	0.04389354576620494	0.06058121621372299	0.056725921288371756	0.0	0.15311046108970025	0.0954095032826218	0.04354883709133335	0.05829367426055776	0.08366238630283575	0.07999958842655472	0.07629707685458607	0.14045934645185582	0.0	0.07885975863503954	0.05538052003770166	0.2479935794542536	0.0	0.14562154449794898	0.06490101658640984	0.0	0.10255038344925986	0.08291488198956805	0.0	0.0	0.12054259906209674	0.0783107338182323	0.06739515166481459	0.06904830500336118	0.059000924169463495	0.0	0.07000178348492955	0.0738362760834671	0.12234706616729088	0.021508828250401284	0.14269984939460595	0.0	0.0982922144485027	0.07266643088391327	0.017549491706795078	0.0	0.04943645753367297	0.04827700895116625	0.0	0.07160167437761622	0.1559657570893526	0.0	0.0	0.040041240584101336	0.0345996076333155	0.0	0.06523096129837704	0.029561262707330123	0.0	0.07266890412957829	0.0	0.06642029688802618	0.0	0.06255168052920862	0.0	0.0	0.04668786269909866	0.08099268490315115
wf4su8ny_h4yj8bv7_AGCTACATCATGCCCT-1	0.17337384391959032	0.0697342607454967	0.0	0.032608456650322123	0.09647960853371566	0.08615665367270503	0.08210138501041996	0.11806452203694037	0.12197215658943718	0.07325904063852597	0.08029897157278187	0.08685252689394692	0.08454940851254597	0.04944914635925872	0.017478152309612985	0.07009095773140717	0.016713801625519123	0.09752538946978101	0.07353711086947767	0.08046274491034665	0.05974480656942797	0.08585406465531036	0.25330581670870594	0.06650615302300696	0.06937756375958623	0.06950865524168356	0.06856974090631326	0.038691291808584216	0.052136596559161134	0.05765406726238397	0.07846154794594776	0.08408924060870755	0.09816891760640419	0.11861232781057576	0.13758680183002722	0.06505666618026168	0.09253290529695024	0.012693760129031258	0.13295384737332303	0.11303743845749825	0.5527992606644292	0.09594527497671217	0.06070090957731407	0.047161604156200604	0.11333347002378413	0.2561084358837168	0.05052835741037988	0.05779750102288106	0.041947565543071164	0.11964023271091967	0.09370570911382844	0.09867427620236609	0.1315995982465527	0.12035247485832214	0.07442916431680477	0.04333868378812199	0.0072231139646869984	0.14644194756554307	0.1051560114317034	0.14338573493659243	0.06662190469196418	0.0031389334760121277	0.0	0.045441918829085125	0.0	0.12425297675726166	0.14252318829650856	0.244258962011771	0.050148353519140036	0.0	0.04853177225946558	0.08301436391324032	0.008210180623973728	0.0	0.0	0.0	0.03396852835055082	0.44859741649468776	0.0968203137464378	0.15192140709083715	0.09600175105793084	0.04254681647940075	0.06693830514055234	0.11376881039802388	0.5262469532132453	0.13498166705254167	0.11259915788494196	0.09394933351943612	0.08918563837088456	0.052052281586792024	0.09929992693503488	0.0695876251167048	0.00828329667280978	0.1159312049967024	0.15642126878081936	0.12942468530877757	0.10863115937069232	0.2777480530289519	0.07300938761612918	0.2149812734082397	0.07829498840734796	0.1336849346480165	0.0659164883181737	0.04394323845037745	0.257223113964687	0.14850318221104739	0.03238433161555574	0.8222825863275302	0.09274425323056484	0.07247682379532873	0.15555006790961848	0.0	0.035248796147672554	0.0	0.0	0.08671663696918826	0.09932522787008716	0.0	0.0864633493846977	0.07237519035271844	0.09488139825218476	0.0	0.0	0.1802211521312645	0.0	0.07912362294384766	0.0895304614405738	0.03975609816235302	0.4735486891385768	0.1865525236311753	0.04370652755484216	0.14814814814814814	0.09772203789608126	0.1441820173762389	0.12170111345344431	0.0	0.10894551684561582	0.1322802072322489	0.03360595174399348	0.10302597943047381	0.07306233575979419	0.07041248740884759	0.047752808988764044	0.04945718773192496	0.031127057564598874	0.027700455804566173	0.07722588827457741	0.012130940220827861	0.0	0.06439495273764936	0.028624933119315143	0.04811217709265656	0.0	0.09073518016272762	0.08497454648790376	0.0	0.1608732376769792	0.10350395900003702	0.07604771687760503	0.08107159283977734	0.09795345104333869	0.11285446762974853	0.10382128664142559	0.10510671184828488	0.0	0.12026633374947981	0.08756855787850326	0.2055912252541466	0.0	0.0	0.2390048154093098	0.0	0.16925271981451756	0.10007210238538725	0.05917602996254682	0.0	0.09498630913039373	0.06230906823732737	0.04940939210602132	0.09307733465036835	0.052434456928838954	0.05200642054574639	0.05238986980560014	0.07753700731228821	0.14178705189941146	0.039629035134653115	0.16366942116005787	0.0	0.0907532388260088	0.07826249270736035	0.0	0.0	0.07069070300323353	0.07000419359969921	0.0	0.0552985239039436	0.10420010700909578	0.0	0.2979438966597875	0.035962270276119535	0.0	0.2619939361512395	0.14143035491350098	0.0	0.0	0.1088250077014122	0.0	0.13559462631843086	0.0	0.03808550999562235	0.0	0.0	0.1066901263530477	0.12276063806630913
wf4su8ny_h4yj8bv7_AGCTTCCCACCACTGG-1	0.13253840862187571	0.10201533797039415	0.14285714285714285	0.03550356574829409	0.06611188164586222	0.09244821524115264	0.05846349108624005	0.07219320243687706	0.10843534408442872	0.07445570149448366	0.06673020055589944	0.07260648104194771	0.08961518914074534	0.029330220341456298	0.01581356637536413	0.05288701622971286	0.04639608652449744	0.09443804606630735	0.06282829067352445	0.06690904729110699	0.07656384488333683	0.07915698108138686	0.22540701673928	0.0729609416800428	0.07686820046370609	0.08124040842872841	0.07712629576980248	0.041519855407221806	0.01754618214713199	0.0814760921344981	0.094765022886254	0.0982119526671395	0.0830785903425995	0.09361482166662133	0.1449620365681172	0.04299820030157109	0.11573247726056715	0.040539387876955046	0.11224340385805222	0.08690414832049716	0.9011625079040809	0.07820177490928773	0.07640449438202247	0.05753985271954223	0.10193116757077636	0.2350856072766185	0.018057784911717497	0.04035501841185912	0.07214553237025147	0.09433732246987829	0.0849194554837532	0.07519172462992688	0.09607727183126355	0.1078389622301569	0.057712608274406024	0.001762502753910553	0.049135009809167116	0.0806848582129481	0.07446826360031543	0.1158971867871927	0.042940022450927935	0.012751917246299269	0.0	0.0392676855793612	0.0	0.07666113484052924	0.1133111415141428	0.25498127340823973	0.07758159443552702	0.0	0.001762502753910553	0.07033790179857595	0.0010331912695337724	0.0	0.0	0.0	0.06915805792210286	0.37988228999464957	0.08838152121568445	0.15699737082408516	0.11300646918624446	0.027244515783841627	0.05381405111742191	0.10993409869814365	0.5515873015873016	0.12349087910613737	0.07951241072882499	0.07092609393537581	0.08549242392409638	0.21837499044561645	0.0754494731315637	0.06575967875159547	0.0	0.1207847601380076	0.12271340361228002	0.14009743459773027	0.10801000616001466	0.20777599429284824	0.027627802908701784	0.3464419475655431	0.12462100945247012	0.13253840862187571	0.052370362939183165	0.05502498825937323	0.12453183520599251	0.1524168715179951	0.057475148545521104	0.6247273325925011	0.08296600721897275	0.05079110295803715	0.12242663703337861	0.008493846976993045	0.013440342429106474	0.0	0.05763204158067722	0.05758201985395058	0.07616968919786363	0.0	0.0	0.08202658764456518	0.07651150347779562	0.0	0.0	0.038879971464241124	0.0	0.09203056618786956	0.06429453530577126	0.030707172321628905	0.6434590690208668	0.18851435705368288	0.09376672017121455	0.1140241364960466	0.10065108542132578	0.1471375066880685	0.09897202964379632	0.0	0.102164577771494	0.09126875377903057	0.022446431756223087	0.10428291166653927	0.054685201747683605	0.05464497346124186	0.033019241820739946	0.0648872089611488	0.030434645768419727	0.013999227909055815	0.05472623506331371	0.051860499051510286	0.0	0.03204699482789371	0.12978196896736222	0.07787993776706043	0.03444107563957751	0.08186714728510544	0.053817582793292615	0.0	0.1883365517541072	0.09695827486531323	0.06195174445358329	0.08037509504097322	0.08018659711075442	0.08470078610528049	0.07460412761038887	0.08665755107702673	0.0	0.08229792124923212	0.05780396132432867	0.21963616907437133	0.0	0.0	0.042161583734617446	0.0	0.1400749063670412	0.09476313508038557	0.0	0.0	0.1467913007899789	0.07913949463947113	0.01598962834917891	0.10115789329272476	0.0494349595473191	0.002675227394328518	0.04645978241483859	0.05840913144283931	0.17032281077224898	0.0	0.15745571012424944	0.0	0.08668352841878185	0.07340602293944515	0.04034242910647405	0.0	0.05939804475771745	0.043889997541682935	0.0	0.10253989236143896	0.1528892455858748	0.0	0.21325384086218757	0.030587768499648314	0.0	0.0	0.08997681469591581	0.0	0.0	0.10973296366554794	0.0	0.08654049547699927	0.0	0.06094654409261151	0.06198884048001223	0.002140181915462814	0.04608079186730872	0.09834163987928475
wf4su8ny_h4yj8bv7_AGGAAATCACTTCTCG-1	0.13757356875334403	0.1850662861898817	0.0	0.028005599654052787	0.05947835663118744	0.0734397691660934	0.059883560422270596	0.08475957620211899	0.0844234581422023	0.060034403999608785	0.06434701697786344	0.05890578415809085	0.07151432853369545	0.018951554063913613	0.04458712323880863	0.03229891207419297	0.08866467935488802	0.06876190879237917	0.05312052330899739	0.06121056181547933	0.04412962058296695	0.05814596599598919	0.2691278758694489	0.05648154093097913	0.14539860888175496	0.05848695866693579	0.05870014549156956	0.035105834605697585	0.026134489472842304	0.047561542731132146	0.06621163465965559	0.09564871153582938	0.08800646144094222	0.11546100062573116	0.09567729032368821	0.11812344958412374	0.0742215088282504	0.02721753088142927	0.09934286286762359	0.07820352344628193	0.5856802373656306	0.06835221528092374	0.04341894060995185	0.061975420582505235	0.08591007037605496	0.1058721241305511	0.034844836811128946	0.05137695527649262	0.11208132691278759	0.0658850939038679	0.0779188913381494	0.12719814517567327	0.07664010212797913	0.08097385556683882	0.053717843043685744	0.09042268592830391	0.0	0.2608346709470305	0.06634563937934725	0.09705678052809927	0.05512017541098837	0.0556625646513287	0.0	0.04991180644216651	0.0	0.10340887450009521	0.09795282263421921	0.15811663991439273	0.07086920570066638	0.0	0.14128347968400842	0.11425278841009177	0.04784044574823343	0.0	0.0	0.0	0.03232223456942558	0.23098677673316517	0.0705854561064379	0.11964537937027026	0.08706649156087358	0.05763509898341359	0.06499732477260567	0.08589846230295668	0.27282860709827	0.10242728327938852	0.05439318863842557	0.07199851117779794	0.0686992792293104	0.0	0.06928525483085882	0.05803221386922837	0.0	0.09928657256692335	0.06384394024843464	0.1745374672636648	0.07082471336060814	0.0829914987218358	0.0	0.09823434991974318	0.10032102728731943	0.23396774440113124	0.06506654628143392	0.049109114231041515	0.20940342429106473	0.09703031051345658	0.03365154459181662	0.636951063917356	0.07466948932145301	0.0702165296295083	0.10546157961888299	0.03524612092027822	0.09598715890850722	0.0	0.03126194297943897	0.08417721622545868	0.07647929827797333	0.0	0.0	0.1379388401860312	0.05232744783306581	0.0	0.00864304235090752	0.2626181558765828	0.0	0.07863247863247863	0.06306769048342083	0.033775670471160556	0.13255751738897806	0.28934070507104215	0.057249866238630286	0.17317638665953272	0.07641420576094447	0.08754363168488369	0.09708488180876419	0.159902163112436	0.09459215950454235	0.09703245507575461	0.0	0.07842238018803027	0.04402772759669812	0.037191940657678904	0.041104373501377245	0.09322735980945478	0.0	0.03544845615674801	0.04054951152329429	0.07899216887980932	0.0	0.06864187622614588	0.08370117710005351	0.02788154043784966	0.0	0.06463499289681002	0.036209924316595955	0.0	0.11580937171537753	0.08076515709810177	0.05603967307875797	0.0735415317319516	0.07112459871589084	0.0858974358974359	0.06939560282471338	0.10112359550561797	0.0	0.14879218437270872	0.059185471941585625	0.21522204387372926	0.0	0.0	0.10615302300695559	0.0	0.0951310861423221	0.06468614003313276	0.0	0.0	0.0	0.05867165445464538	0.03239083014363913	0.06294329889835508	0.05121844447687144	0.05885500267522739	0.033039058319957196	0.07463884430176565	0.0	0.035134653112181204	0.11079528565483622	0.0	0.07936634312765123	0.0651123142077246	0.052149099340110576	0.0	0.05207679065764068	0.04984780125229563	0.0	0.07358448997576558	0.0	0.0	0.19223419704960637	0.03774174737436952	0.0	0.0	0.07151774567504905	0.0	0.0	0.12349822462182013	0.0	0.08254770130913323	0.0	0.0	0.0	0.0	0.07234432234432235	0.08706215093899779
wf4su8ny_h4yj8bv7_AGGGTTTCACCTGCAG-1	0.10537529618589009	0.06884251828072052	0.3188871054039593	0.051357036580986094	0.10737271891411741	0.10075575173889781	0.06513934392185892	0.08154537878995999	0.10554399393237382	0.07806294359393308	0.07305990786260598	0.08525401412902765	0.08364294605424659	0.032418891969453766	0.01579374987614688	0.052280631353665064	0.03831944762923896	0.08231236378255993	0.07284744875357416	0.06821135566815835	0.048014516016470096	0.07941481260110984	0.09030803332568983	0.06292562867843766	0.07401462457642233	0.07622996382836254	0.06747600409119697	0.04668271803103264	0.03103815370698262	0.07699487789795466	0.08674875023564389	0.08711286971020443	0.07303881976464814	0.11268601898958022	0.1285296549671963	0.07646286297971691	0.11995291599785982	0.05028652073107374	0.1056805646381177	0.08639904575375146	0.8633688408969308	0.0893973374496414	0.023889780631353667	0.04927728017186805	0.10091404416273193	0.14118512573568753	0.10068887105403959	0.03555219840745287	0.11993579454253611	0.09328754969488862	0.10430807508625872	0.037893109803222164	0.11953009865487689	0.10882533858915423	0.06814237994013275	0.05662040096937652	0.00026752273943285177	0.05264847512038523	0.07126171926704362	0.10751480761829668	0.03859671209307693	0.03734617442482611	0.0	0.040656614379997236	0.0	0.09426322423846704	0.10379164108143824	0.2903370786516854	0.10238824845566419	0.0	0.0039656311962987445	0.06309420916162489	0.0077304846774044755	0.0	0.0	0.10379882289994649	0.06996748569782278	0.4217687074829932	0.08935377024894453	0.14389633084837125	0.11909625954569775	0.04406634563937935	0.08514137547845413	0.13815150332004264	0.39085072231139645	0.14138926397320734	0.07773745550980529	0.06861376695279968	0.08107647788805504	0.10387525796835588	0.0865320974445533	0.06511320183259622	0.020946039672631433	0.12542550169297223	0.11395022630977687	0.13730956604995634	0.10959674350861777	0.19743178170144463	0.09373023979765553	0.37731407169609416	0.07784911717495988	0.11021936864633494	0.036656188692705545	0.05031705533398286	0.09182718031032638	0.14197787231495096	0.014502548506096703	0.43622669465366093	0.08514594483565159	0.06454941527172667	0.13014775486685598	0.05196629213483146	0.03548421615837346	0.02186042956508446	0.01658640984483681	0.06060249066124749	0.08649438348634463	0.0	0.08464419475655431	0.10205992509363296	0.03185304084180489	0.0	0.04477919084660658	0.0	0.0	0.09385795228491858	0.07322545659624312	0.0539754865338669	0.34931781701444625	0.0	0.07443820224719101	0.15367695142976043	0.10898245532719714	0.10379882289994649	0.09982272090806635	0.0	0.10404693984480909	0.11411258574865042	0.0	0.11046778261866544	0.04991125352666047	0.08769973147248032	0.09748726789925292	0.09360706950413365	0.0	0.01309168241325829	0.04764778154291263	0.018532029767984824	0.0	0.003734171571250223	0.0	0.05060248093438173	0.004993757802746567	0.07044208132691279	0.06535991243903035	0.0	0.1693693253266629	0.10690477873009142	0.0531313446067295	0.10092084142941624	0.09791700107009096	0.09172120014816644	0.08514370668071672	0.16144501912292175	0.0	0.10222341121217526	0.07062103374762087	0.28196896736222576	0.0	0.10406634563937935	0.256286784376672	0.0	0.05339753879079722	0.09342981319187532	0.0	0.0	0.0784628458124823	0.07693864438728337	0.020846195003498373	0.11393038921128809	0.01874280525965919	0.0	0.0	0.0676832530765115	0.14258962011771	0.0	0.12857068545270792	0.0	0.09116151312188374	0.07443152677393775	0.0	0.0	0.057928123618768465	0.045290876751550906	0.0	0.10021087086520002	0.39740502942750133	0.0	0.09195138729649163	0.023214360861122635	0.01964805897390167	0.07883003388621367	0.005172106295701802	0.2739432851792402	0.0	0.07484151304376023	0.0	0.08752901619376666	0.0	0.056179775280898875	0.0	0.0	0.05911223607852821	0.11421325143345845
wf4su8ny_h4yj8bv7_AGGGTTTTCTCAAAGC-1	0.17640258350531224	0.14511622376790917	0.13469769930444087	0.056802773441221956	0.11474387944334492	0.08144634258197661	0.06909721458744085	0.1009260603777238	0.12234247929228297	0.0912070357521608	0.07442469356385796	0.0834773981923264	0.0811212928780597	0.03856583491414952	0.0	0.07259229534510434	0.06512267828479706	0.09541442849384194	0.0817540861941007	0.07471846592327548	0.04107637192639635	0.07514030857745065	0.12971031109072842	0.07749170679507758	0.10620652755484217	0.07554313523835154	0.06366809376370648	0.03792297955082279	0.030392789572680688	0.06499052419455653	0.08637301787389345	0.14838179849938407	0.13946965746865553	0.16449474476516945	0.1333746300699374	0.09190622111970427	0.111482075976458	0.02447251494637914	0.11274927504640364	0.10049675782074503	0.8560727661851257	0.08770209463158608	0.07236490101658641	0.074742994375896	0.1035151902145259	0.2608792580702693	0.039225521669341894	0.018210430239511535	0.1305724986623863	0.11951155088688868	0.1070633278241506	0.07965043695380775	0.12723006016914948	0.1281597711315666	0.07553540699608115	0.0689264469832877	0.0	0.28063135366506153	0.09693644517275257	0.12689553941032355	0.060323754970152854	0.03957553058676654	0.029566216832134434	0.0371623979342592	0.0	0.13019288842941482	0.1523730523805933	0.2311182450508293	0.10214504596527069	0.0	0.060302772794511066	0.0839198254928592	0.0	0.0	0.0	0.0	0.041404288595299835	0.5643201100664985	0.10290443605883326	0.15919996461307365	0.14126659856996934	0.02735152487961477	0.08214512079680619	0.14223007481434446	0.5120831103977171	0.15232636013170509	0.09189755042222067	0.09169283736943727	0.0935365945895977	0.11174807001452267	0.08724340162820769	0.0710490353615892	0.06626637338247825	0.13967999662710542	0.19902245744942373	0.15285404522542312	0.1113829269710759	0.27210035075203615	0.0	0.3209737827715356	0.078517924023542	0.18948253458686845	0.06603631621187801	0.050192055626038255	0.03631621187800963	0.15552238024148138	0.08031314240657825	0.6101164752850146	0.10492771916572662	0.07468252148371388	0.1942215088282504	0.0	0.10337078651685393	0.0	0.26094932354964456	0.10380700402347655	0.1210922832681544	0.03451043338683788	0.0	0.06576943655595341	0.045122168717674334	0.0	0.0	0.10023185304084181	0.0	0.08139002071586342	0.07360403742426214	0.05098958757116475	0.4953852327447833	0.1747220735984781	0.0	0.3482551572439213	0.09829258140774898	0.20171214553237024	0.1256989484338277	0.0	0.1323877166864883	0.10282878109679973	0.057759433361359525	0.10587955531775757	0.07408306827851585	0.07848840860393322	0.08226819650040623	0.10246120920278223	0.0	0.013044273320194241	0.059634781919426116	0.02429106474050294	0.11021936864633494	0.0418115748171928	0.0852394328517924	0.051443266686884974	0.018706775261082376	0.07335600357926976	0.040721179142550766	0.0	0.17463449875472917	0.11482151690440857	0.07244370850529067	0.07733378389794711	0.11308687800963081	0.11528275095690826	0.10817108385510478	0.1654083189663714	0.0	0.13017458335810395	0.07780522025486718	0.2319422150882825	0.0	0.0	0.15767790262172285	0.0	0.06466916354556804	0.09370162773996217	0.0	0.0	0.18827306203380229	0.06694538282615947	0.04716631682923818	0.1421780466724287	0.062421972534332085	0.0	0.00686641697877653	0.07709113607990012	0.24273229891207418	0.0	0.15169406297683452	0.0	0.08986607750055566	0.08003086335784869	0.050686641697877656	0.0	0.07765865261590714	0.04968331091926598	0.0	0.1650457935983382	0.1983681112894596	0.0	0.1148819078193075	0.03349745402516517	0.017388978063135368	0.0	0.01988585696450865	0.013242375601926164	0.0	0.11154887559381942	0.0	0.10983640327774113	0.0	0.013132934481249088	0.0	0.0	0.06917006214759024	0.11383689398375765
wf4su8ny_h4yj8bv7_AGGTGTTCACAACCGC-1	0.18671176335702822	0.05944949765174484	0.0909577314071696	0.03456540381274874	0.10019375918797759	0.07954979744706872	0.08413467998661164	0.10024973149612583	0.11360974381763449	0.0908254083317512	0.07361130072604478	0.08660229929722843	0.08232386377749994	0.03291137701250061	0.007351921209599112	0.07473247726056714	0.07472801854824326	0.09351607504340317	0.08316936778335836	0.07916870890955605	0.05331844511131272	0.07683221523703146	0.2364136665902316	0.09649438202247192	0.06621187800963081	0.07378421327489483	0.0657081285184804	0.04535652298738076	0.04485556530037012	0.057123188804381705	0.08710079653313892	0.24050916420919033	0.13669900795070766	0.15820115896291861	0.13831688616883595	0.06323264750231042	0.13208346709470306	0.033762145144656135	0.1305378858437535	0.08671369176471744	0.6793618366652074	0.0824989171698642	0.10615302300695559	0.050915091141525655	0.10448190901883594	0.2092250757981095	0.05664794007490637	0.00861108488339156	0.09144997324772605	0.16560673480030613	0.08206565914097753	0.11259734855240473	0.11269559666957657	0.12607418569353906	0.08689789307766836	0.007868315865672111	0.0	0.2788657035848047	0.0804469773658984	0.11894377798428656	0.05950020457621251	0.03306581059390048	0.0	0.03639198718080295	0.0	0.11298528171504747	0.17562778071035368	0.25538790797217764	0.07918673087212413	0.0	0.0	0.11923282709799564	0.0	0.0	0.0	0.0	0.013142912019316513	0.49965604219215776	0.09581838893428402	0.15873702605604828	0.13070188238727565	0.09117174959871589	0.06269909865415484	0.12755707699527924	0.6014059806194638	0.12511569775783313	0.07185660781166399	0.10513876288180148	0.10290409239759202	0.23992967973706336	0.08530849661893172	0.0748295579023075	0.0012088064522521452	0.11164180662673401	0.10032825763162842	0.081890118554814	0.11020906515705829	0.24956899114202485	0.03550756359745124	0.4521134296415195	0.07793829142143749	0.09042268592830391	0.04769707508471553	0.0486949796846269	0.19194756554307116	0.16797434774962866	0.02593562558080595	0.6030785693707043	0.09085088796015153	0.08083554449066946	0.1328476766679014	0.0	0.07850187265917603	0.0	0.0	0.08903353115290029	0.11896820395260273	0.025355210748469175	0.0	0.06120097131333086	0.004387372926698769	0.0	0.0197555253735029	0.20385232744783308	0.04751203852327448	0.08867761452031114	0.07686434428007462	0.04870639810835534	0.5932316746923488	0.24945009214672137	0.10573836276083468	0.04161464835622139	0.1028804722378714	0.12517516369843817	0.1264052705601833	0.0	0.1350255186198599	0.0824992278815244	0.020586511758261358	0.11565262809243547	0.057354506129330955	0.049570833239135186	0.04175336385074213	0.05280553685772968	0.033959651276240836	0.023792591990572362	0.049202385906505754	0.031723332846928354	0.08542892812555734	0.03857900838237917	0.05811931514178705	0.03293611754234133	0.03331153518419436	0.06904162284828694	0.050414160722333595	0.0	0.17793439853555065	0.11301826221266544	0.07890290313502833	0.08891141711957797	0.08525046816479401	0.11019981890768407	0.08937403763289345	0.08259516873749083	0.0	0.10270891544299784	0.06928093531913061	0.2232477260567148	0.0	0.006242197253433208	0.0492776886035313	0.02397003745318352	0.22978419832352417	0.08838693802342183	0.03616907437132156	0.0	0.053787807257734556	0.06652092833748609	0.01866485574350743	0.1311135805517828	0.05752549572774292	0.01776350989834136	0.0064651328696272515	0.0630016051364366	0.13385054396290352	0.005172106295701802	0.1539766759804213	0.0	0.0970849262665626	0.07099025733571535	0.04176921705011593	0.0	0.06956027403633656	0.0387239165329053	0.0	0.11047115475403645	0.1441947565543071	0.0	0.1947565543071161	0.030912402835139862	0.029397776588787825	0.0	0.1452202603887997	0.0	0.0	0.16748544838432478	0.0	0.09603167690442319	0.0	0.0	0.010624474508904686	0.0	0.05482672757953657	0.0968193582543755
wf4su8ny_h4yj8bv7_AGTAACCCACGTACTA-1	0.14444317052663763	0.0	0.034777956126270736	0.07256829159245659	0.10296768429199978	0.10718585186883742	0.06522546425578594	0.08543198054475218	0.0904910843291574	0.09696596612145725	0.0663353891273987	0.0704272930599376	0.07311098783116536	0.023925044992460724	0.027049521431543905	0.07751025503834492	0.04308390022675737	0.06603529284923305	0.09125617747401002	0.07435654946186715	0.06174541140344755	0.06270241690004476	0.17236107926316593	0.09228036383092562	0.12395220260388799	0.06930520980510889	0.05760269952235368	0.06666536167769382	0.01986838984406458	0.05033011139280172	0.07436450776302644	0.08493535904040216	0.09431113746579287	0.12631154156577887	0.11788167769661491	0.08028114207889489	0.12412199036918138	0.01886616884174285	0.10297423634918433	0.08149724377948273	0.7529549102582811	0.053850680676034005	0.0	0.064340239912759	0.08951039921422518	0.18713215623327983	0.022037185660781167	0.03754760331098732	0.11713215623327983	0.1401954609179755	0.08230771927109477	0.072504607336068	0.08311321374597543	0.08393662440899313	0.053287637557300475	0.024769458345135806	0.0	0.17137506688068485	0.06557569588536977	0.08856880027784818	0.05062299576509755	0.053540217585161406	0.0	0.044965030467487434	0.0	0.10099663556148035	0.143485551976616	0.20498662386302835	0.0	0.0	0.039058319957196365	0.0032514302177223528	0.0	0.0	0.0	0.0	0.05844342922994608	0.38316899793625314	0.08305897928836307	0.15320418317097156	0.10679507758159444	0.07582664526484752	0.06100176976581471	0.13471051673298864	0.4359877534034837	0.12835083237641512	0.05885267639053667	0.08388349966268872	0.09050168217178041	0.31919284567759687	0.060342633308632036	0.07127277107298002	0.023106038087311497	0.10861724372275208	0.162451375934522	0.10388330376503055	0.09196747335628068	0.28018548243267344	0.0	0.4731407169609417	0.0800784733369003	0.2098142627837652	0.053356853040841805	0.047892995577113136	0.08299892990904227	0.16142284681610525	0.030919996620765396	0.5629090011112483	0.09491342367816434	0.05926993590373549	0.12174342511421163	0.0	0.0624291064740503	0.06963234732095085	0.20591607429488648	0.08875210050346634	0.10861350027337822	0.045330241959455446	0.14125200642054575	0.1437214470922336	0.0	0.0	0.023459686381034697	0.21553415373640092	0.0	0.0946481732998587	0.05401009356065536	0.05861706770421108	0.5117710005350454	0.031746031746031744	0.12152220438737292	0.14588906723738185	0.091430609346724	0.1580931998267472	0.1059027831679039	0.0	0.13273979324512014	0.07949775324398509	0.0	0.10856752189015431	0.03072464111478996	0.04596618412095545	0.074946000039633	0.08004970745093978	0.0	0.023325273787512445	0.03387333293700335	0.047317476530959676	0.007668985197075085	0.02871410736579276	0.027554842161583736	0.033858269657990055	0.002516695400590532	0.050705937159831	0.04088768707165835	0.0	0.18616377823587085	0.10666964474999242	0.06625384828139286	0.07392075694855116	0.07954855537720706	0.06915359920977898	0.0742181596886117	0.09983552305649684	0.0	0.12737054871886333	0.03750536287844529	0.26685393258426965	0.0	0.0723203138933476	0.050508293204922415	0.0	0.28931692527198144	0.0856015542069739	0.0	0.0	0.0025808076039404524	0.06625989778168802	0.02825451701856196	0.13392599909453842	0.061060038588128474	0.05955056179775281	0.0	0.014223292313179954	0.0	0.0	0.15946832332600122	0.0	0.09528240591327145	0.07014385770813118	0.0587836632780453	0.0	0.05174602205317887	0.031056136393215045	0.0	0.003525005507821106	0.22766185125735688	0.24371321562332798	0.07567071772529237	0.02545373660131898	0.0	0.0	0.1602015337970394	0.02541466024612092	0.0	0.13567456264085478	0.0	0.05718350400869345	0.0	0.0	0.0	0.10580524344569288	0.033424908424908424	0.07084858774675637
wf4su8ny_h4yj8bv7_AGTACTGAGGAAACGA-1	0.1599977069479477	0.10873313120504131	0.0	0.05390766434325	0.10980899395866124	0.10612531529465719	0.061889370185506866	0.07329599788598168	0.09769031956218548	0.06220526952676282	0.06811036163507424	0.07110437949811704	0.09601956917996099	0.05227029524782334	0.034619424132532745	0.08732611021936865	0.08058804045962954	0.06902993534111417	0.08669750369641635	0.06951868655936803	0.027188452322795265	0.07551871690054059	0.19754643430405872	0.07724130551096843	0.09742286427679686	0.09873391259215117	0.08832052284236187	0.04073523078729985	0.02226782059980253	0.10369631418670587	0.09838055458485954	0.05186208269563378	0.07290591037817833	0.06394700329188999	0.12931600968613527	0.08640984483681113	0.08821401819154628	0.012430114530749607	0.10136937514174302	0.07204951870450273	0.8823386351476239	0.056329538301115645	0.036088817549491704	0.0427587108262981	0.09476565886750009	0.28736400927412165	0.0015382557517388978	0.01588770339596513	0.1729266987693954	0.13540714251850647	0.07693147118988426	0.05853397538790797	0.09240423155266443	0.07721397815412949	0.04445938715601637	0.06001951342334687	0.03892455858747994	0.08341359015516318	0.07834594511962088	0.08950512986586316	0.04360970355682847	0.026466916354556804	0.0	0.03840148663275764	0.0	0.07819825702133834	0.09487182249417375	0.19989299090422685	0.06342720949462523	0.0	0.07396216913731785	0.046795900728484996	0.0	0.0	0.0	0.11781701444622793	0.034503573829416524	0.369487120690973	0.08744511817277122	0.14097690942461705	0.09828299041782187	0.12697699304440876	0.05377289377289377	0.1240569330456971	0.5009363295880149	0.11784467313797181	0.05895968548630982	0.07471793798125015	0.08522350054204869	0.2802873958572193	0.06076124773250521	0.06826761351386973	0.015536135386322652	0.11344771059761469	0.14321866007259265	0.13832333643096506	0.11114226690011429	0.07793829142143749	0.0	0.38336008560727663	0.07570893525949705	0.12382481082320569	0.054373996789727125	0.056419844813446696	0.2040529695024077	0.1446493581325042	0.03767846582749007	0.6046425484627732	0.08001828762255937	0.06314082615389655	0.08220767996048894	0.052568218298555375	0.013547351524879615	0.043185813651303216	0.0	0.06522318923102348	0.0809455739442367	0.04431960049937578	0.06361690743713215	0.1025435238918385	0.0	0.0	0.02411820389348479	0.2634207240948814	0.0	0.11767433565186375	0.05957948317498879	0.0486546195136264	0.4505082932049224	0.0	0.13356072766185126	0.13007550086201772	0.10166765343840752	0.09164564702285409	0.09643237470155949	0.0	0.09321157583368679	0.05215388429967767	0.019567377512802873	0.0943166280244932	0.03295564255803072	0.06283142048294763	0.05799298495927709	0.07428502390445123	0.0	0.015191227963237635	0.04344866535877772	0.05579065129626928	0.06465132869627252	0.05147583377920457	0.08393525949705725	0.052828960507726105	0.0016051364365971107	0.07421968690614564	0.03693589888750502	0.0	0.17812397302501676	0.10452946283452962	0.062385336613657305	0.07083626669670431	0.07272973515248796	0.05816047248631518	0.061270875963388184	0.15775915026851356	0.0	0.04646969066444722	0.04113721183328447	0.35674157303370785	0.0	0.12216871767433565	0.2256286784376672	0.11717495987158909	0.172641341180667	0.09351994117360939	0.0	0.0	0.1446825921379788	0.0893758772842972	0.003313166234514549	0.12354748871602804	0.04672730515427145	0.0	0.01373283395755306	0.03504547886570358	0.12439807383627609	0.03902265025860532	0.1404952638566871	0.0	0.09011037860273038	0.08278846357307602	0.08193329766363475	0.0	0.058226178844767024	0.03304990383642069	0.0	0.11673433418311145	0.10393258426966293	0.0	0.0	0.02086677367576244	0.0	0.0	0.06728196896736223	0.10393258426966293	0.0	0.14227345688019846	0.0	0.05029842265274719	0.0	9.728099615740066e-05	0.0	0.05444087747458534	0.04803062106432893	0.06100922777911188
wf4su8ny_h4yj8bv7_AGTCATGAGGTCCCTG-1	0.22212030879767639	0.14957493609179	0.08039058319957196	0.06054809179328188	0.09636013235882332	0.10648838186960177	0.07396087571553171	0.08938137492298093	0.09548659593705404	0.07785007603782522	0.07273799693287719	0.07436249000009568	0.07660770914975083	0.045448465392285614	0.0	0.0628254859996433	0.017376238885067136	0.07911922042563825	0.08641344057255619	0.07123727272754131	0.08059413311001	0.07157912339987821	0.23492318275624857	0.08488603531300161	0.07414838594613876	0.06421386760988457	0.06757615125188587	0.04058841952785499	0.07375905302466174	0.06407627981711779	0.08263159312143716	0.09954334490524717	0.09459740383665095	0.11812262516890207	0.11498518372279112	0.0666131621187801	0.14680363830925627	0.011499600654461426	0.11563395182829224	0.07903996151599492	0.7590836130161973	0.07466711906284391	0.10995184590690209	0.051364365971107544	0.10017432914279466	0.14345906902086678	0.04551230604601391	0.03830296163409184	0.05986088817549492	0.09976904998950227	0.08598161004377584	0.16993044408774746	0.10935297044108398	0.09798247817050844	0.055236215348574896	0.13980423630126207	0.0	0.3166934189406099	0.07532023497258591	0.09608877061567778	0.0630129704815759	0.02857142857142857	0.0	0.03887837499435534	0.0	0.08512664254427728	0.1470405521382069	0.2928410914927769	0.003599396857823824	0.0	0.12595600037767915	0.05309297444128905	0.043984428331580595	0.0	0.0	0.0	0.017848568410366163	0.44187113047466176	0.09034717429290111	0.14410901597077427	0.08896833503575077	0.09082932049224184	0.07815779725892086	0.12689714375107633	0.2966529932822068	0.1290640536972264	0.07900295438155722	0.0753157931467653	0.08219026889536919	0.1248184667125277	0.07789488353580694	0.0815509394426857	0.009511919624279174	0.1227442512726152	0.11672667852443133	0.09211230322998508	0.1090109165468886	0.19998811010046966	0.03351330317622452	0.4273408239700375	0.12372926698769396	0.2242604907131392	0.052467897271268056	0.051701982004714944	0.32557517388978063	0.128373499160016	0.06313536650615302	0.48289912334856155	0.08167311868567652	0.05888230091394503	0.14615796188829897	0.08640984483681113	0.1047191011235955	0.0	0.030344722158526332	0.08744966563748133	0.10621714063205633	0.02725759467332501	0.029481005885500268	0.0965139729184673	0.088211164615659	0.0	0.05111742190393876	0.2985553772070626	0.0	0.08427377865580113	0.06936850172805228	0.05030783607390038	0.48441680042803636	0.18910885203020034	0.06447298020331728	0.15587658284287498	0.09270706710654798	0.1113913730286122	0.10643420648201905	0.033707865168539325	0.12239789086735585	0.09154280146332763	0.006038370404341512	0.11211538298215666	0.05180069457195374	0.0670791289560082	0.05283574103798823	0.10623241685220663	0.017341768167941335	0.029353001334227333	0.03962804430969225	0.021100248066540202	0.0	0.04398519707508471	0.06059390048154093	0.04004457890441425	0.040861621385965954	0.06136302835741038	0.062389410983751045	0.0	0.1571235737778828	0.10692181437623456	0.0771419633874297	0.07576431715994104	0.0849137239165329	0.08648598592418817	0.08876445337548348	0.17454372510552285	0.04066345639379347	0.13619879912014743	0.06431561388600383	0.17174959871589085	0.0	0.0	0.1888175494917068	0.0	0.16950240770465488	0.08026683605004821	0.020331728196896735	0.0	0.07890347150095993	0.0650286215750933	0.042042227435485864	0.10165864098448368	0.05627705627705628	0.05575173889780631	0.056937756375958624	0.0	0.3573212056358124	0.06723738184412342	0.14073306184729406	0.0	0.09338486641160779	0.07519580548527416	0.0	0.0	0.06808017540186569	0.04652726562838922	0.0	0.16561231234066662	0.0	0.0	0.11312390124589161	0.029719071064860738	0.00995779085666726	0.0	0.10754414125200643	0.0	0.0	0.10613356680772411	0.0	0.08892538811535415	0.04654895666131621	0.042171311834233186	0.0	0.0	0.10744639255875212	0.09030051018903536
wf4su8ny_h4yj8bv7_AGTCATGGTTCTCTCG-1	0.16207100817855233	0.09244396884846323	0.0	0.05009638148009704	0.10020934303687658	0.11715107391271115	0.06277378326016159	0.09300110802816773	0.10916627610775055	0.07351218043497855	0.07300609403987614	0.07315918964528766	0.07974858776776424	0.041259302495257555	0.09194855636803202	0.06388665953272694	0.025682182985553772	0.09011737749121104	0.07449069998906896	0.07203614792072345	0.07418521878707517	0.07573372675177811	0.2692043109378583	0.08548956661316212	0.10634028892455859	0.075579979687495	0.05899734146379912	0.04424401988803195	0.030094929203002874	0.05305867665418227	0.0791114546131206	0.12940634837682133	0.10053402309896978	0.09523356095437603	0.13254392666157372	0.08709081180991293	0.10780096308186196	0.022533944370778762	0.12432486288083458	0.09103577932564635	0.8300987402110998	0.08396174766608937	0.045692883895131084	0.05941863837052103	0.10288189847414403	0.2490859639736044	0.038055109684323164	0.01552890819249048	0.06371321562332798	0.14276909739859533	0.08396311955984738	0.07624992568812794	0.11042493875137281	0.07006183961010835	0.03936922476248319	0.05646303465206307	0.05796326021045122	0.1411449973247726	0.0646864391138752	0.11306649113420254	0.05853502449669006	0.03661494560370965	0.0	0.042389696474583974	0.0	0.11585094902558243	0.13371827880537632	0.19666131621187802	0.0896444379590447	0.0	0.03490384918012149	0.09906572827921142	0.009852216748768473	0.0	0.002086677367576244	0.0	0.043023144146739654	0.4965986394557823	0.0852840750662049	0.1476889125609652	0.11915949219320006	0.07676832530765115	0.0626776968350002	0.11986596256259177	0.4910677129778253	0.12685860970012072	0.06059041105450485	0.07210319398888036	0.08377187453603713	0.23817167316364748	0.08256645571150749	0.06727433169502932	0.0	0.10683442801831401	0.1128078319089555	0.12046971360986737	0.098145887104668	0.20765709529754472	0.0	0.48592830390583197	0.07330123060460139	0.3186578001987312	0.05283016764758338	0.05467627412085486	0.18793472445157838	0.12707891359576753	0.03841063332488525	0.7063011894472568	0.08770521810143336	0.0712047258710868	0.14530188912211384	0.09309791332263243	0.0728517924023542	0.0	0.0277459298326072	0.06937429131017421	0.09632502073209738	0.048451340586172044	0.0	0.06992632835329464	0.024576422329231316	0.0	0.0	0.37408596397360444	0.0	0.08688864194482172	0.06981736150275476	0.03918899926770273	0.634396736222579	0.12710302597943046	0.11433253076511503	0.32191902978419834	0.09807481109252829	0.18917679431323092	0.11773173833895804	0.0	0.12650498867533275	0.08515270545963886	0.0	0.09617017843342081	0.05395074817521851	0.06188692705546638	0.049298495927709414	0.09906108148224857	0.0	0.04205186554781207	0.038768999068624535	0.03283233620312272	0.04672730515427145	0.03448813982521848	0.0619983948635634	0.04215024175672444	0.0224917266115768	0.07284805630892419	0.03796602794225061	0.0	0.17352638426042863	0.1051568373091587	0.07682914898782198	0.08014042597129528	0.07466793739967897	0.09470613656006914	0.07852711373596527	0.11889899530348969	0.0	0.11104175336385075	0.0688336836804503	0.2247191011235955	0.0	0.0	0.15553772070626004	0.0	0.2664526484751204	0.08515520610695759	0.0	0.027919645897173988	0.02187391810656847	0.06681777783747601	0.0	0.10955399157646349	0.019115715744929228	0.0	0.05702693062243624	0.0	0.1653290529695024	0.04105582307829499	0.1418960426451063	0.0	0.0934384183505908	0.07856125162352548	0.05407526306402711	0.0	0.0627100925861307	0.039255346839616505	0.0	0.07928115066251219	0.12734082397003746	0.0	0.1970496063593977	0.0349522967879236	0.0	0.0	0.04472088460852506	0.12734082397003746	0.0	0.143862379817436	0.0	0.0946767813765462	0.0	0.013473417967799991	0.0	0.08293204922418405	0.06470963493435404	0.09141273071203178
wf4su8ny_h4yj8bv7_ATCGGATCAAGTGACG-1	0.11316211878009631	0.0032102728731942215	0.3952648475120385	0.08032278634094857	0.08024643259725621	0.09487502866315066	0.064917019088175	0.07269031070574984	0.09236860019637222	0.07358888946420661	0.0689581281626114	0.09135588767135991	0.08795347272904343	0.03813415049370106	0.009868616610189644	0.05796548956661316	0.04537695227903896	0.05787458977327574	0.0763784612552282	0.06900491290517287	0.06117547165422104	0.06904520751155171	0.14855155545364213	0.06354200107009096	0.06420545746388442	0.0793441207472695	0.0897397379297171	0.04238114812929831	0.02563253959060747	0.08272119796849399	0.09821442766843794	0.07841526994910847	0.06964451851018802	0.09051337160268792	0.10922653024437559	0.04912690305948733	0.13326484751203851	0.03215700870805903	0.10010139442099492	0.06900025034238003	0.9285471083223892	0.06905255936301624	0.07399678972712681	0.07580491670036228	0.08902502606882169	0.13086320670590335	0.11068753344034243	0.0022786642746986433	0.06392723381487427	0.110957595952618	0.10080084866546166	0.08752155044289876	0.10195714004111402	0.09789148404144965	0.08281274854308562	0.0	0.0	0.06056714820759765	0.06500336500727998	0.08683400918025401	0.049594869158649725	0.03584804708400214	0.0	0.045465865877371954	0.0	0.08527173962329171	0.10999314136332461	0.24280363830925628	0.05262901892115375	0.0	0.0389639001668083	0.09676091698563609	0.0	0.0	0.0	0.0	0.03033296291723258	0.3156768325307651	0.08805978876134181	0.13529318735014334	0.09129335084391264	0.08115569823434991	0.06896653907889863	0.13328022316786362	0.3134474763688247	0.1291256901076669	0.08777537395026404	0.07062135064089144	0.08496802332910339	0.1532523121608194	0.06909556177357097	0.06633662012440171	0.025444384994946792	0.13637536301279793	0.13272020013593047	0.177747740136859	0.11100243383135985	0.14178705189941146	0.023687922564327057	0.2615837346174425	0.07829498840734796	0.16196590995948942	0.06556536472266809	0.0599735748280962	0.12874531835205993	0.1294697811551744	0.0	0.41223196279376056	0.0812987524992256	0.05981044103034472	0.08004280363830926	0.013710540395933654	0.08385232744783307	0.0	0.0	0.06682014454409053	0.07983010293221025	0.0	0.06243980738362761	0.09605095279252583	0.01301943998573212	0.0	0.0389760052681401	0.04333868378812199	0.0	0.12230042117682567	0.06623689500093995	0.05753341568595543	0.37780898876404495	0.15867070923250698	0.14583333333333334	0.1413114559181975	0.09853830872289665	0.1507554332594461	0.0932277938015447	0.0	0.08643895352866651	0.07121542322967371	0.0	0.09712773998488285	0.047016874663128656	0.0871471023393796	0.11771000535045478	0.1240960320336906	0.0	0.01779872808176037	0.056372986148267044	0.051344909771876064	0.0	0.04814294631710362	0.10356474050294275	0.04729604781383376	0.011533202544438499	0.07426292872825224	0.07291937242051466	0.0	0.1647157876439802	0.10391575894013884	0.05592734976152431	0.074722386490571	0.08595539058319958	0.07896962587973824	0.07082817688358473	0.20474406991260924	0.0	0.09008580544161068	0.058898071351544755	0.07249866238630284	0.0	0.008739076154806492	0.11894060995184591	0.0	0.16825396825396827	0.08495206049733478	0.0873729266987694	0.0	0.06093223806376483	0.08459471983988932	0.011688685845989217	0.1301943998573212	0.03265398771016748	0.0	0.056937756375958624	0.06585518102372034	0.2976636347422864	0.043873729266987696	0.11986257257792839	0.0	0.08982389942471948	0.08153297079215951	0.009559479222400571	0.0	0.07501759252797358	0.03884683238615823	0.0	0.08082334057218393	0.18164794007490637	0.0	0.23106321180157458	0.020746538736691494	0.0	0.0	0.0113697164258962	0.18164794007490637	0.0	0.07197172365711692	0.07985553772070626	0.07385977937323639	0.0	0.036529014057103945	0.0	0.0	0.06851668930320616	0.07465218533076624
wf4su8ny_h4yj8bv7_ATCGTGACACCCTAAA-1	0.17658411679278452	0.15034777956126272	0.007758159443552702	0.05881102633449871	0.08802277319785774	0.08690667278147214	0.08059580612297251	0.1236726882176183	0.128824543127013	0.10991253252942271	0.07825758087868517	0.09515198750628329	0.08461131134245158	0.055340726689041296	0.0	0.07432450508293205	0.05217967336747433	0.10199014750528748	0.08102343269070345	0.0783284718350701	0.0831879405401633	0.07746868045704694	0.1952533822517771	0.10662600321027288	0.06028179061886927	0.0690324807848188	0.06401304509496826	0.041268645029949494	0.05015637669408085	0.057432381752448955	0.08449532946504212	0.1967349782871079	0.14053293256041413	0.18572426113846796	0.13743134298322665	0.08441558441558442	0.128402354200107	0.029450764184520903	0.1267914665750704	0.1146047781033865	0.8074322681064254	0.0893513521239317	0.10778491171749599	0.06818766618063299	0.10890530964292548	0.2628410914927769	0.036149010165864096	0.027501337613697163	0.11625468164794008	0.17638214438100655	0.09857005954282382	0.09941144997324773	0.1155397857940732	0.14028018912219783	0.09571891313464347	0.06738425707361596	0.0	0.1088282504012841	0.0896005428754127	0.12841971501788177	0.0669401343558647	0.009702158016764759	0.0	0.04649490475232594	0.0	0.12356829991566232	0.14957932498087842	0.3028785446762975	0.1478184736611703	0.0	0.032480407893494476	0.14376260443676175	0.0	0.0	0.0	0.0	0.07685448134886337	0.45807536497745166	0.10040344368315787	0.17076676319299144	0.11086142322097378	0.050893525949705726	0.07568341770588961	0.13688685036999643	0.5656619701563522	0.14225424553148974	0.10801637704422268	0.09276758089655011	0.09825227814521302	0.17824657953068868	0.08584031785319764	0.07371204312018506	0.04256584031864931	0.12856952127985288	0.13069570372941158	0.13998479344428488	0.12181520986367747	0.23125854586528743	0.0748090860450411	0.41460674157303373	0.07874085963973604	0.13353206451119773	0.06652956126270733	0.04599229908341336	0.11583734617442483	0.15247673674639967	0.09568865985187688	0.7332592501131827	0.10878319393990594	0.07978183247616864	0.15387084825287073	0.0	0.15146067415730338	0.0	0.06496980814797829	0.09268067602259954	0.11848293014618964	0.04643005766601272	0.06800428036383092	0.08898217886981932	0.023684679864455147	0.0	0.05745565296127094	0.5002675227394329	0.03467094703049759	0.07111165987570482	0.07325090740821077	0.04701373119019264	0.429340556447298	0.16788538136852743	0.09102461209202782	0.22347066167290885	0.09958448908858525	0.11154424316543096	0.12870275791624106	0.0	0.13626610334417286	0.12619895861879968	0.06670233636525771	0.12263369767382608	0.06336438966315827	0.07719726599296152	0.07489645879158988	0.09191563540965499	0.07386774934692979	0.020927728223987647	0.04758139627053485	0.047103458339413394	0.033797039415016945	0.042636436597110756	0.12265917602996254	0.05532912693892345	0.01624952935814359	0.08766674046604306	0.057640604845602746	0.0	0.1820789640215865	0.11268175562218385	0.08222308377024688	0.08540639989486826	0.0985587212413055	0.10900419804914187	0.09727923247521841	0.2528387135128708	0.0	0.1136079900124844	0.07319852837645999	0.16385767790262173	0.0	0.0392366684501516	0.13659711075441414	0.0	0.1914036026395577	0.09739544438817406	0.0	0.0	0.0639851446196456	0.06606625161465085	0.01870601308803556	0.12479592816671468	0.088136582518605	0.0	0.07191902978419833	0.07392545032994471	0.24282147315855182	0.0	0.16653909795295563	0.0	0.09810881090525998	0.08046489507163665	0.15205992509363295	0.0	0.0702014562542164	0.05030692811591688	0.0	0.0408522959745696	0.3428303905831996	0.0	0.11312390124589161	0.03459159197071077	0.0	0.0	0.1043338683788122	0.20385232744783308	0.0	0.13856056552685767	0.0	0.13072529769681585	0.030497592295345103	0.0	0.0	0.05925628678437667	0.06503374902251306	0.12842495811619054
wf4su8ny_h4yj8bv7_ATGACCAAGATGCGAC-1	0.18876595582053046	0.08638012008798526	0.12573568753344033	0.08732968329705285	0.09874446124037048	0.08604677826186655	0.07415999081383105	0.09652011129992503	0.12241290131446347	0.0954567159713952	0.06990044442794979	0.09636411942332843	0.07677764621783566	0.05315190427549978	0.027346768919802627	0.075711164615659	0.07862620703712196	0.09242885456939923	0.07894869316580082	0.07774970093882608	0.06931165236001582	0.07170713765092948	0.18562256363219445	0.08315248796147673	0.09510433386837881	0.06825634445394925	0.06624549221865834	0.043671455976197	0.026222744397191286	0.0577149057669902	0.08341290877523255	0.090509786355096	0.11066580786755409	0.11471737809578221	0.13709276696718864	0.06782917457074761	0.11720064205457464	0.020828002264250432	0.12359220286810799	0.09260900938047624	0.7462425215234204	0.08164943149087533	0.059951845906902085	0.04084316632562623	0.10310084728552292	0.27875869448903157	0.001070090957731407	0.025669593680168697	0.125008025682183	0.14648732484033294	0.11374908152730683	0.1750668806848582	0.1371452977011818	0.1253535121913934	0.05694619177765245	0.06571617411009348	0.0	0.18154093097913324	0.09351737406390345	0.13292536115569822	0.06439080001538693	0.027144640627786695	0.0	0.03942710450081351	0.0	0.10286929473751032	0.13178636962665316	0.285928303905832	0.060411498613745805	0.0	0.01356497655241872	0.08811787463472857	0.007951882806590285	0.0	0.0	0.0	0.00353953162941927	0.4596040663456394	0.1096916686572944	0.1774363504929629	0.10514130064691862	0.04995184590690209	0.08599580195085813	0.1617073077747235	0.5758575590036265	0.16087465692086247	0.1046874636518017	0.08673319840882127	0.09762479025376843	0.10815562179928151	0.08351993648954638	0.07265155330481503	0.012405128509997424	0.1559773012225739	0.18379535233467817	0.15609247838697868	0.11167731237898	0.1954104987812853	0.04027433240916387	0.4388443017656501	0.07914214374888533	0.17358404035771613	0.07483669966113786	0.044301298361452426	0.09991974317817015	0.16035649743514913	0.1696938976655121	0.5958760340782813	0.09801354012923916	0.06917373691049454	0.13553936700004116	0.0	0.11073301230604601	0.0	0.007032026293663533	0.0794288921286138	0.1050372592203853	0.03926639319897747	0.050026752273943285	0.11003416059595834	0.10233636525771357	0.0	0.0	0.2014446227929374	0.0	0.07754318091396743	0.06868537879773835	0.043252386130240426	0.6065074906367042	0.18964389750906605	0.09941813804173355	0.1361393496224957	0.09173280244461893	0.214655150449693	0.11133033832053674	0.0	0.13904251809590343	0.08764523439776933	0.0778618563530281	0.11571844717912133	0.07562305157562009	0.07410756674880745	0.05681390325585082	0.08114568770603565	0.013502030025493343	0.0246324102105641	0.04624675504825317	0.03269614280850236	0.16211878009630817	0.05970215801676476	0.07423756019261638	0.05203748770258375	0.0	0.06480853674286452	0.0549764779798814	0.0	0.1880606095172912	0.11591789743952136	0.07098471315885778	0.07444078360695747	0.10855972445157838	0.12569967485697822	0.09127222378787693	0.21734736341477914	0.0	0.13020430810692982	0.05846241512571912	0.2624398073836276	0.0	0.0	0.13386837881219904	0.0	0.2832530765115035	0.09983891411518642	0.0	0.0	0.08847134359361722	0.06405457016147628	0.0981191093550644	0.09370155437571168	0.07274997162637611	0.04028892455858748	0.021669341894060994	0.06955591225254147	0.21464241127162476	0.009202782236490101	0.17052221429562253	0.0	0.09454002438745823	0.07579735379202147	0.05400392366684501	0.0	0.06980816874869146	0.051890373519587	0.0	0.0762911906335568	0.2536115569823435	0.0	0.33486203470152104	0.034248922394358575	0.0	0.29998216515070447	0.08467094703049759	0.0	0.0	0.12263890915576309	0.0	0.09425925234652698	0.019975031210986267	0.0	0.07895742566689597	0.0521669341894061	0.07214882495781372	0.10076760067912859
wf4su8ny_h4yj8bv7_ATGAGGGCACGACTAT-1	0.13385691355193763	0.2061708578562511	0.20853397538790797	0.0734698065773947	0.09910288976504751	0.07284739738592066	0.06379806552963395	0.07073981484025164	0.09188009800802811	0.07561784328728874	0.06561309982199023	0.0898802808142406	0.07314391067382216	0.035306921542876596	0.03553098309652617	0.06357677902621722	0.0549568141863487	0.08167756406187181	0.07115241892335042	0.07254755803884412	0.07323144206387978	0.06641776008416486	0.22735611098371933	0.08370037453183521	0.07597645799892991	0.06299519740615078	0.06893091978676073	0.05960374009839617	0.027761689640526662	0.051820238053567884	0.07377268062327444	0.07897520126420048	0.09105656146377537	0.09738734572099646	0.12281821138397477	0.05535288681356097	0.12645050829320492	0.02814804475771745	0.10176598035524377	0.07040805807943216	0.7931806021693663	0.07032274862991693	0.06107544141252006	0.0461895367976507	0.09215572557244008	0.15371410736579275	0.0413322632423756	0.027658703931010605	0.20505082932049223	0.12415086927958496	0.09616202420469028	0.08733131205041317	0.11125097387663917	0.09323986416396414	0.08134860382051393	0.08891196928209485	0.11021936864633494	0.1483681112894596	0.06425206421291454	0.1184838266077178	0.06684046902156618	0.03670411985018727	0.0	0.0471442118615888	0.0	0.10514097088082995	0.09205295872967995	0.2994114499732477	0.08653144608200788	0.0	0.03433733043779309	0.027698892867432195	0.020128779911809745	0.0	0.03178170144462279	0.0	0.04707028302533921	0.49805090575556066	0.0960660788511889	0.15230557338030584	0.0944160708205652	0.005200642054574639	0.08711692801580442	0.1274144420211836	0.524924201890494	0.12496031184915965	0.08075464675366971	0.08041966175820597	0.09196843511803215	0.23412061453795002	0.07124398342523326	0.07184825772724668	0.0	0.14001025922100188	0.12261217879195407	0.187885443946946	0.10411307932288412	0.26353962309018486	0.06386497397733353	0.26827180310326376	0.13184412341715712	0.1393411297103111	0.06969246031746032	0.049370211751841704	0.10246120920278223	0.16622328981879544	0.03931176255244854	0.3959748117051488	0.09539214858030734	0.07326847271814023	0.07988640572910236	0.17656500802568217	0.05061530230069556	0.10165864098448368	0.0	0.08060533769223595	0.08904664557226079	0.06563224540752631	0.02958801498127341	0.0918631929867885	0.05432495095416444	0.0	0.029345186648557436	0.24148385946138756	0.0	0.07485697822776474	0.060179023325090744	0.04921185581880451	0.5848715890850722	0.1326912787586945	0.07019127875869449	0.21645562095000298	0.09303611363858331	0.2913195240643074	0.10417863274664614	0.0	0.11092906627633296	0.07345347931809976	0.002726184106601442	0.09670097751959711	0.05306427061060338	0.06093238582556513	0.09547589322870222	0.07652876300937192	0.0	0.03285450149338643	0.037053881061371696	0.045644243397052385	0.0	0.06893169252719815	0.09854868913857678	0.030771279153198067	0.004835225809008581	0.055959530266969246	0.05247885904326764	0.0	0.1768860353130016	0.10695104838628265	0.06730461479744966	0.071690462110332	0.0801942883895131	0.08743260484833519	0.0741477052267	0.17432574361413314	0.0	0.061946376553118125	0.05373065843723652	0.3491171749598716	0.0	0.0	0.1604601391118245	0.0	0.24815409309791334	0.08363304463767121	0.02113429641519529	0.0	0.1545022503383376	0.06676718357880504	0.052722558340535866	0.12799934148248754	0.03296204419799925	0.060781166399143924	0.0	0.020420902443374352	0.0	0.05115034777956126	0.14654796583635535	0.08516140538612449	0.09250339201772806	0.0726548432699642	0.025753522382735865	0.0	0.07006260613673901	0.03838951310861423	0.0	0.09813363547666258	0.06500802568218299	0.2811663991439272	0.12367194068638691	0.024413704378355307	0.0	0.09381130729445336	0.03424291064740503	0.0	0.0	0.14032783695705045	0.0	0.06394139109059412	0.0	0.0	0.07230757471527938	0.0	0.04979009754290653	0.08287728078933954
wf4su8ny_h4yj8bv7_ATGGAGGCAAGCAGGT-1	0.118493464801651	0.12638963200760953	0.22792937399678972	0.06024758679830251	0.07947762938490549	0.08657704654895666	0.0499265839422835	0.06337083884404013	0.07540782040603557	0.07784624058636382	0.06353707034544674	0.09759465042836757	0.08124115568246293	0.023700082688846734	0.0	0.0525526128054218	0.02282860709827002	0.06508107803099233	0.08459615572700023	0.06293535226584818	0.028683090236583154	0.059944250695175984	0.059581135825116566	0.06154735152487961	0.07236490101658641	0.0795167289818437	0.08279759238807395	0.05160415769486748	0.014027017038716331	0.0802801571466908	0.09378480918603976	0.05951447733522466	0.0932001513122246	0.08479110554905642	0.09721328095419304	0.04202539033999708	0.1291385767790262	0.04718480781011313	0.09295617030739795	0.06357322023748166	0.9321951456782918	0.0495007174332234	0.013991439272338148	0.0574990095532166	0.08278681562020362	0.1926163723916533	0.08410246120920278	0.00141629685582098	0.059646869983948636	0.12118441459929158	0.0974318478380922	0.07844955710124249	0.08951874067190448	0.08223321431301252	0.059570806761817995	0.0	0.0	0.09117174959871589	0.05611825437217913	0.08143075385091943	0.04210598096916669	0.058747993579454254	0.006083665259695222	0.04730499918580036	0.0	0.10732196134976557	0.13870246085011187	0.28740502942750135	0.08828250401284109	0.0	0.03304692663582287	0.13079804091040045	0.0	0.0	0.0	0.1402889245585875	0.03255545952175166	0.385309179851716	0.0843065372802707	0.12762864571687915	0.07785398122476773	0.046420545746388445	0.09076511503477795	0.13395790362082496	0.31059390048154095	0.12312002473743666	0.0798427431549073	0.07455509805289971	0.08720400919942069	0.34044179469540625	0.05668920592766622	0.060378092986190936	0.034758139627053486	0.1322305172675137	0.10557748759995951	0.18749119990988708	0.11136379191956212	0.046132810177753995	0.03161632375115521	0.2677367576243981	0.0784733369003032	0.26477107697011387	0.06818207151774568	0.0544186812647634	0.0	0.14090403978044427	0.012052603418659007	0.2431164341276701	0.09725321234348264	0.03470152105786135	0.08058608058608059	0.024077046548956663	0.15347244515783842	0.07314836046778261	0.0	0.0884870321010925	0.09206441918288089	0.0	0.0	0.08662592089558381	0.058640984483681116	0.0	0.025394081573856853	0.2994471196718388	0.0	0.11472472596068102	0.056563272743048024	0.08569234145271011	0.27253879079721777	0.11545092443968849	0.05704922418405564	0.07240948813982521	0.09099948297942899	0.15885755051084105	0.09637286770922918	0.0	0.10750671579104949	0.08288419962851314	0.04817957145404978	0.09399602537644271	0.03941567505562696	0.07491892679422352	0.12921348314606743	0.10927872417542588	0.042394485884241336	0.007592227617828528	0.06109922121158076	0.027384600418308282	0.0	0.07133939718209381	0.08711209202782237	0.044356996151124456	0.0	0.05451582996623679	0.06431202253851329	0.0	0.1692313542082549	0.11040781233700463	0.05001769394190831	0.09576563130673124	0.07945024077046549	0.054528336831707616	0.07023390881354687	0.2829201593246537	0.15184590690208669	0.09279075758476507	0.04449408385471279	0.2989566613162119	0.0	0.07276618512573568	0.0	0.0	0.1564116283217407	0.08478038815117467	0.07592295345104334	0.0	0.08271173637994524	0.08626186782361857	0.0046919372762069395	0.16932131538873113	0.028649253368354492	0.0	0.0	0.044453361869092205	0.25031210986267166	0.0	0.12419743178170145	0.0	0.09064186974936271	0.07451163245297696	0.0	0.0	0.07129553702282085	0.03316739693144188	0.0	0.055172630850092844	0.19154628143392188	0.0	0.15997859818084537	0.025916641116742113	0.0	0.0	0.11940431603352952	0.17750133761369716	0.0	0.08179710426901438	0.0	0.05007030248733933	0.0	0.0	0.0	0.0	0.043472445157838414	0.061940993330889815
wf4su8ny_h4yj8bv7_ATGGAGGCAGTTCACA-1	0.1016873041351372	0.1760299625468165	0.071294810058855	0.038134816801893914	0.059119928106510414	0.0627818543147596	0.06000144144672388	0.09666924378058687	0.11009026160567068	0.07799774091908923	0.07913636325479077	0.09628169150911528	0.09896074217155916	0.055596089303954474	0.0	0.045813269127875866	0.03136385640398481	0.11290467222670612	0.06877707589016034	0.0661137174020366	0.042384907064926605	0.10627684524203934	0.14920125353512192	0.0509470304975923	0.0	0.09832742220214467	0.09902282335246329	0.03963577757767947	0.029328214547721092	0.12029272488161494	0.11607339565039498	0.09508878022073737	0.07710107588444381	0.11896600194067343	0.13965497673362842	0.02573082348363247	0.1588271803103264	0.05773063174137918	0.11151569797012993	0.10050215736227487	0.5606303808551	0.09762746790503905	0.016853932584269662	0.03816793893129771	0.10364321546711032	0.08636525771357233	0.11152354200107009	0.035036036886664776	0.09284109149277689	0.08807932218542373	0.10786093579388117	0.10203911776945485	0.13614654614063249	0.12156451665738527	0.07385073677208509	0.11978724073899223	0.01984126984126984	0.1393258426966292	0.088491302248496	0.11890447091511551	0.06717268680256122	0.08815766006777243	0.0	0.05329312966026665	0.0	0.12451596521297531	0.1480531885478722	0.35593365436062063	0.07179337516416168	0.0	0.030560538822270483	0.11058978474708812	0.03809892806405786	0.0	0.01936864633493847	0.10304975922953451	0.06026807150402656	0.30765115034777957	0.09974499397522925	0.1425832577422535	0.12885354346028505	0.05245585874799358	0.10586492159525868	0.130618799158125	0.32032875572201414	0.14907154329802447	0.13283318212482845	0.07450159350501315	0.09091627238577059	0.10364595276312773	0.09580395016535896	0.06723098108254917	0.0	0.1489745296267631	0.14842450797506979	0.08907099208695897	0.15431535889629022	0.20914333273883837	0.1968480957245002	0.3899411449973248	0.07646691635455681	0.14469158449896813	0.08278992776886035	0.07017857434912535	0.17649812734082396	0.11826001713642163	0.08681816901805074	0.314071696094168	0.07619925557449472	0.0492569419421059	0.08615878503518953	0.10934991974317818	0.09348314606741573	0.0	0.05006496980814798	0.06591531228166626	0.09637406046819041	0.03385648891266869	0.014392723381487426	0.06736428365641849	0.05325485999643303	0.0	0.0	0.08658819332976636	0.0806848582129481	0.06317652385068115	0.0887015747689905	0.040628937330640845	0.33824906367041196	0.20569526187503714	0.08654360620652755	0.12092027822364901	0.10518067119238995	0.2026803230655558	0.11378047404822447	0.0	0.11023322992817083	0.09530986963160161	0.07849881525643966	0.12894808360297927	0.07557369313661035	0.08895068287377197	0.09975625705962785	0.11055592951207305	0.008434834608000503	0.05620009346364061	0.06471275984384599	0.04784279391020964	0.07178526841448189	0.09077938291421438	0.19977260567148208	0.09841138340076878	0.04016804391336227	0.08939237744691057	0.07877823141938019	0.0	0.14872689051665838	0.10444828061957594	0.06707996816298234	0.10936892793782209	0.10466392455858747	0.10487611639297033	0.08826718782546898	0.20569526187503714	0.15762439807383627	0.073390404851079	0.08778804247896675	0.36543606206527557	0.0	0.07811663991439273	0.20716960941680043	0.0	0.09948278937042981	0.11473864315900006	0.07881219903691813	0.0	0.1264280993296195	0.09061991398976026	0.039634522780590195	0.15514261019878997	0.056649966762326316	0.11016586409844836	0.053237025147137504	0.1399143927233815	0.17531656857499553	0.1008382379168896	0.104902354200107	0.0	0.080550172716851	0.0863085791670823	0.08086320670590333	0.0	0.08044437853304487	0.08481374633060026	0.0	0.08781040506090076	0.1761637239165329	0.0	0.14499732477260568	0.06408822839829026	0.0449438202247191	0.0	0.10313001605136436	0.0	0.0	0.07766266193232485	0.0	0.11031338180541211	0.06839664704833244	0.0	0.0	0.0	0.09697184837634276	0.11375052837496437
wf4su8ny_h4yj8bv7_ATGTCCCGTACTAACC-1	0.10825116563479324	0.13554485464597824	0.0	0.07517755447569208	0.0777114598430187	0.07921061683100207	0.052276264258717696	0.07781052587513948	0.09842529882816137	0.08098555760752209	0.07150513904334221	0.09979959713356928	0.10451228258602423	0.03497859818084537	0.0	0.06131621187800963	0.06211623226069454	0.089233695975269	0.06281822261343827	0.06066488042427836	0.04682229511247586	0.09966224972425099	0.10238477413437284	0.06923274478330659	0.07058141608703407	0.10175876177019957	0.11300679795217602	0.04020344778086625	0.012350173476085673	0.16185209076104803	0.1369443873923947	0.022919855164433164	0.07533917453047204	0.08721694733882888	0.13429784579817627	0.041514665110170726	0.12339860888175495	0.0428656725676755	0.10493909729240565	0.07795023586179137	0.8463933070674644	0.07304271850331436	0.0008025682182985554	0.043256997455470736	0.09990021597091227	0.13349384697699304	0.06995719636169075	0.004689516255940578	0.17628678437667203	0.13857677902621723	0.10880668985417531	0.09354972950478568	0.12197159565580618	0.10427563213621457	0.07125142799300102	0.03433733043779309	0.029159978598180845	0.09919743178170144	0.07719196201363528	0.09798078998995616	0.03202054854401186	0.03295880149812734	0.0	0.044865821267442006	0.0	0.09210943947184663	0.11677636894438041	0.31509898341359016	0.08050002432024904	0.0	0.0	0.03807054368852122	0.0	0.0	0.0	0.0	0.06519323373255957	0.42987082473438815	0.09589301911090779	0.1477670788880022	0.0894158276180748	0.027822364901016586	0.08031608840597605	0.13791684578201432	0.29846620296058496	0.14099458376517668	0.09911833810221694	0.06848349501011934	0.09538096078480807	0.24604448520981426	0.07479065248500592	0.055280759223424694	0.010998157065572795	0.1385476677337461	0.15243011872225357	0.12165244572104418	0.1302022501348653	0.19778847868735508	0.07714382995281872	0.32557517388978063	0.07967718922775102	0.14606741573033707	0.06282325664348136	0.07609152782353312	0.0	0.11513954210583424	0.0	0.3726385973576985	0.06597789914309898	0.03618654524410085	0.13013129192904474	0.043472445157838414	0.09048689138576779	0.0	0.0	0.06016725488944848	0.07763941740793522	0.010017240354319007	0.0	0.07922788821665226	0.015266630996968076	0.0	0.01461085730748652	0.07615480649188515	0.0	0.10276440164080614	0.07256286784376673	0.03693786322067791	0.27354200107009097	0.08893644848701028	0.07714686998394864	0.16515070447654717	0.10482146052885448	0.15032230120512624	0.09558996267100499	0.0	0.0919612882120887	0.08706886426809693	0.0	0.11828326836352518	0.03665555114620167	0.11146278419581157	0.14199512514119256	0.12067001501579247	0.036697825197494725	0.026284955740225262	0.06339496264589897	0.0412276861715064	0.0723203138933476	0.09795790975566257	0.19067683253076512	0.12468285610728524	0.06325426550145652	0.08962473017103005	0.0723354846157774	0.0	0.16825795167208502	0.1091210952616507	0.047156468796461695	0.11001473721757578	0.10166298822899947	0.07957566777791497	0.07313785793929889	0.22140974575431505	0.0	0.09262231734141846	0.06852143577714942	0.27862493311931513	0.0	0.11824505082932049	0.17683253076511504	0.012199036918138041	0.11599785981808454	0.08824387773495507	0.03895131086142322	0.0	0.13121203537594814	0.10298685220879758	0.03232909412684694	0.13611419791195073	0.03150282925563824	0.0	0.021981451756732655	0.09724451578384162	0.11958266452648475	0.035669698591046906	0.1324819669857123	0.0	0.08112313107287282	0.07827634746316903	0.02660959514892099	0.0	0.05884191732384209	0.06539846427486877	0.0	0.05451169231737639	0.10085607276618512	0.0	0.12978674615913782	0.021984958609122224	0.011444028297960882	0.0	0.12314963438558944	0.0	0.0	0.08050002432024904	0.0	0.08096883325521946	0.0	0.03609124957439564	0.0	0.0	0.03773614026423015	0.08682973617061912
wf4su8ny_h4yj8bv7_ATTATCCTCCGATGCG-1	0.20245738744936176	0.09179002437429404	0.0	0.07916474270175979	0.07230905889136499	0.08893220209432087	0.08129820600961127	0.11469988396446461	0.12905321233696695	0.09326475546120346	0.07449370603602876	0.101448891381352	0.0800955590436683	0.051382606157887055	0.018845490755603114	0.06788835384341002	0.046956610359499606	0.10709272811729487	0.08227402958283712	0.07647900485677118	0.050079093679484495	0.0788108016982623	0.2359168386455706	0.06458855002675228	0.07120563581237739	0.07580825507892722	0.07139936184003716	0.04782947709091858	0.027072198044050238	0.05598059168362644	0.08414068743447801	0.13826570607338834	0.11531763639399795	0.12457491090132491	0.1343264578558696	0.07996497884138333	0.13859390048154094	0.01698963252456169	0.13197871047434093	0.10335311529002901	0.6672503526436111	0.07902826792542174	0.055510968432316746	0.03999771278268577	0.11000200642054575	0.24632156233279828	0.12259229534510434	0.013854530576275455	0.18420545746388442	0.15572532526024205	0.10290068722590492	0.11308483443314904	0.1234978832849915	0.13872236963271128	0.07380012436192211	0.022944009064299876	0.0	0.24232209737827715	0.11008700547908942	0.1429439704129237	0.06895267470283993	0.028589263420724095	0.0	0.043569259653055165	0.0	0.1455641102375058	0.16223728010169455	0.33391118245050827	0.06868038328712486	0.0	0.04783936046328644	0.048606823887722764	0.006992490913451782	0.014767255216693418	0.014767255216693418	0.0	0.04048510790083824	0.5523198043262249	0.11362179953335572	0.1745351072847987	0.1006323264750231	0.061851257356875335	0.07328970654813352	0.14736427657775972	0.6611527257594674	0.15191355156766254	0.11343662037360132	0.10448972945309047	0.1067205633944854	0.20950852251012764	0.0889843145873961	0.0767445493878399	0.003666052355190932	0.15424266972636388	0.17504663572079301	0.1612176508687449	0.13479024671705073	0.3567564354081208	0.0	0.3557517388978063	0.07900838237916889	0.13788886341053275	0.06446740681291244	0.044487045591014976	0.08146067415730338	0.1658640984483681	0.0518712511616119	0.5750092604025189	0.09231687944249255	0.05671482075976458	0.12437749516401202	0.0	0.0742215088282504	0.042650768172437514	0.0	0.09726865009825529	0.11023913092804406	0.028119612389275312	0.09973247726056715	0.08979503642424991	0.010700909577314071	0.0	0.0	0.2626181558765828	0.0	0.07317227092507991	0.07822654114788946	0.04043168554119727	0.6663657035848047	0.2160989239640925	0.10888175494917068	0.14089530943463527	0.09932882968135825	0.24846492904277817	0.1219619093154833	0.0	0.1415888355691581	0.11563942284687695	0.008688119442533568	0.11564625850340136	0.05095962677122758	0.0791590994154691	0.07620930186473257	0.10475672690243187	0.0	0.01805609172982235	0.0608584507460912	0.05741524393209786	0.12011771000535046	0.11218120206884252	0.23411583734617442	0.0458536441035276	0.01959851772585855	0.07783239700374532	0.07154512697894674	0.0	0.18774664374390604	0.11100574248496657	0.06692295707437615	0.08183004327297645	0.10410346441947566	0.12545787545787546	0.09142742781991431	0.23650991815785824	0.0	0.0841804886748707	0.06176545130175074	0.24906367041198502	0.0	0.015605493133583021	0.19625468164794008	0.0	0.31082575352238273	0.09891760585746046	0.0	0.013765260956272193	0.11890598936203695	0.06459655556077915	0.02440630530518171	0.12295070722037015	0.04779739611200285	0.02386302835741038	0.11614945603709649	0.0	0.15061530230069556	0.03770287141073658	0.16876473852129284	0.0	0.09800265484922285	0.0721356677841157	0.09998216515070447	0.0	0.07339718984809361	0.04676405940450884	0.0	0.17118307997356247	0.4111824505082932	0.0	0.10555682947336238	0.03898016724680025	0.03207300398311634	0.22382735865881934	0.0593900481540931	0.19034242910647406	0.0	0.11495371045932844	0.0	0.11470849699227019	0.013822008204030676	0.0	0.03989910570969961	0.0454788657035848	0.06187492282997901	0.11791995101735879
wf4su8ny_h4yj8bv7_ATTCCATCAGCTGGTC-1	0.13315944355270198	0.12353605612032578	0.14941144997324773	0.039007014226346226	0.10160669482148701	0.101758962011771	0.06329233761125404	0.090274861627297	0.11279867638976242	0.07657862387837017	0.07251894197959759	0.08234180648133634	0.08230533235708233	0.03783014738070918	0.0	0.057412609238451935	0.09704705852378405	0.09180110817894098	0.08027336221428284	0.06883976082196694	0.05547607416195594	0.07081058713916547	0.1725139493999847	0.07318780096308186	0.0361601569466738	0.07045900173969877	0.06457683651810577	0.05849613070769552	0.018599725306547965	0.057539057486553025	0.07770618962284323	0.09426754762526908	0.09488707814049545	0.1260802930960996	0.12972754644929133	0.0807675470596819	0.11886142322097379	0.018912694535557262	0.12233357993865693	0.08695765286838372	0.845469137603969	0.07930977268956363	0.0	0.062347093396068434	0.10128676973126657	0.22964597824148386	0.0	0.02410851981241935	0.08077046548956661	0.14008032454910566	0.08803316885149082	0.08244456334343975	0.10746153773947978	0.0880859566940741	0.05633522768354229	0.021779498316180406	0.001203852327447833	0.0806848582129481	0.074455213710587	0.11084652173504923	0.04505397664683851	0.023506331371499913	0.0	0.04350836573026866	0.0	0.09496603821494319	0.13742050624638666	0.22816479400749062	0.14475412228221218	0.0	0.0446605608535549	0.026093756430835082	0.0019372336303758234	0.0	0.0	0.0	0.0454788657035848	0.4093862264006726	0.08850375016637535	0.15772995291236222	0.12370737876355854	0.03674692348849652	0.0745277194715397	0.13405189809684193	0.4462279293739968	0.13310460527576595	0.06319119733873031	0.0784097517854235	0.09167710145414716	0.22930520522815867	0.08116641705639724	0.06681405874909917	0.0035669698591046907	0.1226589250705447	0.13728977773921594	0.18529469741770155	0.10721222170459455	0.15557933535461627	0.0902767644340678	0.530765115034778	0.078517924023542	0.1641825269433616	0.07031110665239879	0.04568388858904535	0.11550294275013376	0.13561719179696707	0.07662414463124102	0.5815532781824917	0.10071444308060302	0.06365403304178814	0.09548503930526403	0.0	0.1517817014446228	0.060460139111824504	0.0	0.08845758005638431	0.1142376992605247	0.026425301706200582	0.06190476190476191	0.09441494834753261	0.015266630996968076	0.0	0.021525291188212538	0.2598537542357767	0.0	0.09350948676791374	0.06890199991323587	0.05898938045678583	0.5539392723381488	0.16063254265501456	0.0558119315141787	0.18036977587539385	0.09830858311165455	0.13050014013095876	0.1093842009452815	0.0	0.12491509964875512	0.09251066828485299	0.015796580804606487	0.1183745658063475	0.04220343969089771	0.07122384745426366	0.07690287933733626	0.08383817463194049	0.0	0.005384318426559929	0.05339654796583636	0.050449924607227976	0.0	0.023698056001426788	0.10199304440877474	0.04526188873519687	0.03907813645641361	0.07273101511042232	0.044495358868989345	0.0	0.18673739044468526	0.1122611223840819	0.07200045412437936	0.08852655984530615	0.08801029962546816	0.0919290447380335	0.09429972349176398	0.15544061986009552	0.0	0.08604323960129204	0.05192591525078393	0.1962279293739968	0.0	0.050918494738719455	0.13611556982343498	0.0	0.15188157660067772	0.08851283107727258	0.0	0.0	0.09202782236490102	0.06789346550523741	0.008951722434868503	0.10368221042378346	0.04329004329004329	0.03777421080791867	0.008070269306224362	0.07347957909755662	0.13706081683609775	0.008132691278758694	0.16784698690129402	0.0	0.09082337764874762	0.07423151448099077	0.028892455858747994	0.0	0.06239022844115663	0.03898420892802915	0.0	0.14987568060932238	0.08413590155163189	0.0	0.23006955591225253	0.018269698991830036	0.0	0.0	0.0971107544141252	0.017121455323702513	0.0	0.16994990028697893	0.0	0.09700084197079233	0.0	0.0	0.03676526790491477	0.07677902621722846	0.07561118656624274	0.08561640469098666
wf4su8ny_h4yj8bv7_ATTCCTATCAGCTCTC-1	0.18805893143774363	0.12817311693716188	0.13456393793472446	0.03142109545064755	0.08711890996171567	0.07721852786058243	0.06512773905416663	0.11361147849156421	0.10772141048025391	0.07707339711689114	0.07767066559039021	0.08258393847933745	0.08117274714113412	0.044609416800428035	0.038582723975982405	0.054180042803638306	0.1072893576906418	0.10166871717052635	0.07245767099880909	0.06920404081944978	0.0831879405401633	0.07695369354920863	0.22055338989528395	0.07154842161583734	0.12105403959336544	0.06531479576961646	0.059749372457490776	0.044699134792311	0.04951652849255073	0.054630476923871865	0.08021074756787923	0.1441138775865716	0.0866296565144343	0.10665088735932385	0.12332035299649312	0.06916678826791187	0.095884430176565	0.04206698149052814	0.12251660732726068	0.09834381335257533	0.8892455858747994	0.07926751590377633	0.10778491171749599	0.04582194830072007	0.10638483536611561	0.24556358123773855	0.04069689673622258	0.03780568407138136	0.08363830925628678	0.11715464168884734	0.08403785397160489	0.10743713215623328	0.10431603352951667	0.10585165045151287	0.06108556389455266	0.07720391527397476	0.044141252006420544	0.1657035848047084	0.08003683797443341	0.11216770859733603	0.05871512150428211	0.01705011592652042	0.0	0.044858979253645764	0.0	0.07502879270161693	0.11588941435860975	0.24085607276618512	0.09363295880149813	0.0	0.020142888616120607	0.183726385973577	0.010387262227634177	0.0	0.0	0.0	0.0471937550589236	0.42597263624550946	0.08295408569365958	0.13600940904438938	0.09975193345979863	0.0	0.08433469152570276	0.12317285912791531	0.4479519648058974	0.12051057737777991	0.07145416056016936	0.08320422453299835	0.08596135907154202	0.10754414125200643	0.0817224201251616	0.07054133859126803	0.0748271010443295	0.10763950583079111	0.10972770523332322	0.149812734082397	0.09471556113906546	0.2034956304619226	0.0	0.2678972712680578	0.0800784733369003	0.1497362990139876	0.051826957374710186	0.052776161737939864	0.2092027822364901	0.13362667295251565	0.03883303765030554	0.6112277235872742	0.0898851557181122	0.049737390943536325	0.09722187924435115	0.0	0.05615837346174425	0.0	0.17518917679431323	0.08690480281037956	0.10155397408506125	0.05127519172462993	0.0	0.09099888875169775	0.04865346887818798	0.0	0.0	0.3694489031567683	0.0	0.0842463404261157	0.07570922447326942	0.07455501229125212	0.3869047619047619	0.15290410796028772	0.0702581594435527	0.15278520896498424	0.10682553599730436	0.12734082397003746	0.12018394387507464	0.0	0.12186284538849014	0.11313384401901803	0.07447323498687865	0.12006887648942223	0.05791916667160251	0.059327249388968016	0.052375007431187205	0.0648268006006317	0.023132848645076007	0.012360227834555811	0.05923845193508115	0.037706114110608493	0.10121276975209559	0.025448100588550026	0.10262841091492778	0.030581424305858626	0.0	0.07703098190070294	0.05783375404336755	0.0	0.16559413133872725	0.10434249136019329	0.07367081055162826	0.07718735039846808	0.08406601123595506	0.08666913610733835	0.08618112310538763	0.12956027188236927	0.0	0.08478489190099676	0.08052517281306372	0.3412252541466025	0.0	0.0	0.1776350989834136	0.0	0.23442125914036027	0.09551420159483609	0.0	0.0	0.08488339155887074	0.0715966965978719	0.006729225830349426	0.14413302053751492	0.06190314055482595	0.0	0.0	0.05952380952380952	0.13197788478687356	0.0	0.13907838416265383	0.0	0.09032932546830696	0.07810706753765219	0.022293561619404316	0.0	0.0694810349640589	0.049191647506254245	0.0	0.09086331161678154	0.21187800963081863	0.0	0.05472750898112054	0.027221190205661862	0.0	0.0	0.20313893347601214	0.0	0.0	0.11151644859510028	0.0	0.11033826764163843	0.0	0.007052872221411547	0.0	0.0	0.05908136807013212	0.10852435580383912
wf4su8ny_h4yj8bv7_CAACAGTCAACTCCCT-1	0.11033402124894902	0.0	0.03317281968967362	0.025330372259724267	0.06937410068205312	0.07101773293587098	0.05041215603782943	0.06900516861781662	0.0897937444198642	0.05557760940145862	0.07090726658917122	0.07005415955541916	0.09094097427168561	0.027530521912544386	0.0	0.049050294275013374	0.008509770949578332	0.07597444276172137	0.06288869903404155	0.05923819096130625	0.05092818759159746	0.0721714146881929	0.048154093097913325	0.06432102728731942	0.07178526841448189	0.08252035255332033	0.07600613123172661	0.04249533466442208	0.024347327254775418	0.07509805000091674	0.09526113236908339	0.06832406335933904	0.07014889259217606	0.09960914474340489	0.11984637232489183	0.07240138139014543	0.10468057784911718	0.03417312210668342	0.0894145215306264	0.07997064612877415	0.8475606790213531	0.06442046993274335	0.027153558052434457	0.055538537569586544	0.0951167824630057	0.19763242375601925	0.023073836276083465	0.03333018600698706	0.049331193151417874	0.10935245951602089	0.07796584835792625	0.07044765471731763	0.08939577407939324	0.087339804835792	0.03714589388746692	0.062285588392660435	0.0	0.09111824505082933	0.059188706998283006	0.10374191565054959	0.05392593991404302	0.04670947030497592	0.0	0.05139241822767211	0.0	0.06884402970862692	0.09319845878174812	0.34422685928303903	0.17218736319859915	0.0	0.012620778648538066	0.022019179322550108	0.026844523163779267	0.0	0.042803638309256285	0.0	0.09105376521106859	0.383933348620347	0.07888821016562904	0.1356070645393307	0.08841383335765358	0.06142322097378277	0.05940486479812322	0.10003312812301576	0.3255157243921289	0.1133379638334118	0.06901156163491289	0.0671482075976458	0.0723050935769331	0.1554689291446916	0.06718071873069371	0.05729496251335795	0.06262013752650457	0.10621204866203496	0.15663817911008923	0.11773816563881614	0.08868654798518948	0.31454729207538196	0.0	0.3158908507223114	0.0780274656679151	0.12856378506458763	0.05704086409844837	0.05672591886467555	0.05510968432316747	0.10092903351330318	0.06983751513615499	0.26653496316417663	0.08920185460346172	0.04611764448957753	0.15145902786352225	0.0	0.0692776886035313	0.0	0.14614385079874648	0.06273612767788626	0.07840282703099531	0.0	0.03932584269662921	0.07737580771288637	0.003317281968967362	0.033847442249982554	0.02411820389348479	0.1307294453361869	0.08710540395933654	0.09117449342168443	0.05825054589099533	0.053445372349737286	0.327882557517389	0.03269722370845966	0.051230604601391116	0.1565899768146959	0.10124204490004544	0.1526408316135443	0.10496205523697755	0.0	0.09696936933939904	0.08513748058828903	0.010828301357996383	0.09027830857686396	0.029585448342444903	0.04673484100608646	0.04570180131977885	0.06144393241167435	0.0	0.024395364745243852	0.06207221132314765	0.018707135561068147	0.15498484037809881	0.06363697164258962	0.06785045478865703	0.04444822510374211	0.02326457008104948	0.0731853425213557	0.04318327638762158	0.0	0.15029183064316812	0.09183075569285025	0.044445008073993285	0.06400082603512526	0.07622558855002676	0.06053833806642796	0.06841332467458207	0.11446009947882607	0.0	0.06960545350058459	0.0600128874731442	0.21334938469769932	0.0	0.12582486177991795	0.0	0.0	0.10815052612805422	0.07286060491612376	0.0	0.0	0.08847134359361722	0.08761918194008834	0.023788945137259744	0.1110973919962684	0.001361933946203609	0.059122525414660246	0.024924201890494026	0.01373283395755306	0.0	0.0	0.12791674097853872	0.0	0.08228113251450997	0.07922401276048201	0.016087034064562154	0.0	0.04871167445972038	0.041576287362804214	0.04106474050294275	0.05860321656752589	0.34015516318887107	0.0	0.09722540701673928	0.022682321255733703	0.02342310207478747	0.0	0.15248796147672553	0.16131621187800962	0.0	0.14700779869319194	0.0	0.07058314427010534	0.0	0.0	0.0	0.0	0.05064925710993127	0.07976109727857052
wf4su8ny_h4yj8bv7_CAATTTCGTTGCATTG-1	0.1690170450202553	0.22234112121752572	0.206661316211878	0.04550085387394915	0.08978374812344486	0.09316001681571505	0.08452558079308888	0.10227479360195495	0.11755297233547757	0.08002477701644066	0.07968024515775005	0.0850957819722792	0.08485024838017642	0.030053747750376964	0.0391574024532826	0.06342741216336722	0.055058727610894545	0.09753244280001089	0.07885808062502517	0.08213376491502054	0.08994579756670622	0.08813014902391388	0.2930902698157915	0.09697592295345105	0.07668985197075084	0.07545943426149307	0.07503247828058453	0.04129637604562241	0.028980710783096976	0.05291616454065262	0.0830073254831876	0.1891447982380828	0.10222435786022703	0.12883713759737375	0.13788770530343564	0.10214504596527069	0.08317174959871589	0.016229712858926344	0.12093514059806194	0.10354602618286775	0.6243007928401186	0.08969934918335655	0.0	0.04819902058087151	0.10930927874307272	0.23800606384876047	0.006119582664526484	0.038447738646020205	0.11756019261637239	0.10833655037893411	0.08433480751920773	0.09524998513762559	0.1251002036927525	0.15403122190556265	0.07335907335907337	0.047493154565196864	0.0	0.04114499732477261	0.1002287459242398	0.13681734767630688	0.05507471403043115	0.0071339397182093815	0.0	0.05196509478241712	0.0	0.1316166535172439	0.13864859721129988	0.24849652220438737	0.007685198696434651	0.0	0.04900387121140591	0.09688438901922047	0.0	0.0	0.0	0.0	0.06656514521683062	0.3570282045402431	0.09917380868642368	0.15012721721210404	0.09405126708497495	0.10947030497592296	0.06504177470469605	0.11955374314924877	0.5490755603115154	0.12523327309539606	0.1016377044222672	0.12624747016539883	0.09984564918384554	0.04899487885041657	0.0935537856841032	0.07973283221189081	0.0004161464835622139	0.12241398867871874	0.16602316602316602	0.14280082228042015	0.11279082518437726	0.38719457820581415	0.0	0.15425361155698233	0.07825040128410915	0.22984025070702438	0.05318686463349385	0.05696073140016028	0.257223113964687	0.14263264825062577	0.09056348737011068	0.5266082232374367	0.1065543899404824	0.08564003450497373	0.10972548051199736	0.005016051364365971	0.08883895131086142	0.0	0.2102728731942215	0.08519494799259772	0.10073493729867175	0.015546043635931277	0.0	0.11204058114170473	0.027180310326377743	0.0	0.037165082108902334	0.12350633137149991	0.0	0.06952847402285604	0.08283140283140283	0.0437196263064849	0.6561663991439273	0.07526306402710897	0.044609416800428035	0.299863266155401	0.10402542174145991	0.17799179596932405	0.12646219029197753	0.006802721088435374	0.12333352739127904	0.1363952724599477	0.0697342607454967	0.09964585084970318	0.0607187773322356	0.0630374004325579	0.047435745001288075	0.06618167382937228	0.026406068045195605	0.04912259314193605	0.07472207359847809	0.04797898730483	0.23426074549670056	0.05502051007668985	0.08557383627608346	0.04693606329809923	0.04936289955016547	0.09585558845777753	0.056239718135377606	0.0	0.1494754109936908	0.0996646291192613	0.07595109466923199	0.07160222654013311	0.08763710540395933	0.12008992879779397	0.09620812043832887	0.09642708519113014	0.0	0.1017478152309613	0.08431024686633967	0.21294810058855002	0.0	0.0	0.0743713215623328	0.0	0.3272694845728554	0.10192902492968586	0.0	0.0	0.15598149372108394	0.06505302323082399	0.09562909001111249	0.10757157948169184	0.04722992363441802	0.0	0.04222400570715178	0.07009095773140717	0.23987872302479044	0.002675227394328518	0.14294631710362046	0.0	0.09304838962684725	0.0804122469995637	0.09441769217050115	0.0	0.07678920371275037	0.04389722788599193	0.0	0.1304566770528436	0.004949170679507758	0.0	0.15844989681265764	0.03407458173270571	0.03593722133047976	0.0	0.12301587301587301	0.004949170679507758	0.0	0.050164567018499605	0.0	0.13357196085181453	0.0	0.0	0.0	0.11008560727661851	0.06172058278799852	0.13314698022297775
wf4su8ny_h4yj8bv7_CACAGATCAAGGGCAT-1	0.10937858289383169	0.15581713334522324	0.023542001070090957	0.06443266855764931	0.07841273304347375	0.0842027822364901	0.06440518334469389	0.07742068833797083	0.09240866789864734	0.10268270652467826	0.0652977278460907	0.1349948445755441	0.0810444071976037	0.045059341407656016	0.0	0.08621589085072232	0.055211597747713316	0.09017984984467559	0.08532609008324847	0.06912072617282353	0.0816118826622002	0.0778549769822263	0.0	0.07259497057249867	0.06951132512930265	0.08332732608619038	0.07190844324020575	0.0422751177752548	0.02283044574252729	0.07764159953596056	0.09645549404749737	0.03596003334702055	0.08833703094062359	0.0733465734417934	0.1281452996588489	0.04141738411401333	0.18167576243980738	0.044563860391901425	0.10643111454597097	0.06303621128896873	0.8032978257697359	0.06942230623865514	0.031995719636169075	0.06049689796151757	0.08845751660788977	0.15246566791510613	0.12563536650615303	0.015157523683630755	0.1997003745318352	0.17800082627276484	0.1284029785300601	0.11904167409785388	0.12257704185557526	0.13729194192390706	0.12977745000216911	0.07144430806030277	0.029427501337613696	0.13001605136436598	0.09150396250580255	0.09511548064918851	0.037649017159922644	0.03481362582486178	0.0	0.03997514980589207	0.0	0.1317118734753471	0.1295851422538701	0.43199571963616906	0.03604260907631694	0.0	0.041985333459226386	0.08733588508869408	0.0	0.0	0.0	0.1555912252541466	0.15826370882550658	0.37659558205304594	0.10536399987189465	0.1553389116217574	0.1057444428230945	0.0450936329588015	0.12194921183685228	0.16623678983229545	0.32254324950954166	0.1638041992523866	0.13103729034359224	0.10916556168143858	0.11909608128209222	0.2391653290529695	0.07505074154938925	0.0696589063251453	0.0444484077442879	0.16913058623116173	0.12966899483753416	0.15634592098223085	0.17237884752528587	0.28714107365792757	0.12082299722749161	0.4066880684858213	0.08110397717139291	0.2692043109378583	0.07471129837702871	0.05761960836540102	0.0	0.14876883416209258	0.0	0.20035395316294194	0.08108092438631277	0.04390648715344886	0.09417623574926946	0.13824237560192618	0.15681112894596042	0.11763357028204541	0.0	0.09196237337666056	0.09217860125497808	0.0	0.11808453718566078	0.09572169403630078	0.02928482254324951	0.0	0.054492324155245506	0.16648831817371143	0.0	0.06324786324786325	0.07172443711769555	0.04667223902971845	0.1999398073836276	0.051483264966411035	0.07112760834670948	0.19202187741513585	0.09907721668201543	0.14051313409258834	0.08806724393623748	0.0	0.10517940657080205	0.07767946860849026	0.06313536650615302	0.1160326802381377	0.059692121800832776	0.12639884249316122	0.19234389552741613	0.1854709263190597	0.040694929657256164	0.019261637239165328	0.043426867209638745	0.05738605963325064	0.14401640806135188	0.056525325485999645	0.09751203852327447	0.058744048543665384	0.0023779799060697935	0.050964234977214445	0.08345821428016402	0.0	0.18943923431461218	0.12862039028034364	0.06343127201929545	0.13450292397660818	0.10250568485821294	0.06740749886817303	0.0921452464680872	0.24318807839407092	0.07800963081861959	0.08338782870618076	0.05932710162716772	0.21963616907437133	0.0	0.0	0.11171749598715891	0.0034242910647405028	0.0876047797396112	0.09297774268032034	0.08143392188336009	0.0	0.0925943411072294	0.07971640350936106	0.0	0.2549011537775583	0.07067464370835157	0.0	0.0	0.12265917602996254	0.06224362404137685	0.053575887283752455	0.13004577611319185	0.0	0.09298891380080859	0.06804700339265184	0.0	0.0	0.08319157535999255	0.053325596864922706	0.028624933119315143	0.0008812513769552765	0.0	0.0	0.0	0.02412514052458504	0.0	0.047619047619047616	0.20737471018369893	0.0	0.0	0.07741945944193135	0.0	0.06566542652249473	0.0	0.0	0.0	0.0	0.0584485738980121	0.06705762903232601
wf4su8ny_h4yj8bv7_CACAGGCTCCGATGTA-1	0.15047198654742797	0.04874858807443077	0.012306046013911182	0.02901705549081261	0.09844836811128946	0.10418577543376902	0.07075182440735774	0.09576529163903137	0.11065566140444177	0.09830837413294825	0.07589639999664216	0.08075580509625299	0.07961650211159621	0.03765382557517389	0.04583556268949528	0.06356340288924558	0.03862518790287651	0.08131683660154428	0.07337242617235368	0.07091435461136228	0.07154488566310745	0.07487256046081524	0.16265382557517388	0.06628999464954521	0.1110665239878723	0.07539335454292058	0.06382016908178963	0.04382479218050608	0.05868400875930124	0.0478215648330108	0.0794047724499275	0.12976719300210285	0.11970023821451575	0.14403605662413507	0.12011675627009401	0.03871783647064546	0.11565115034777956	0.024201115065795087	0.11808376654402455	0.08703717338909588	0.8695461841529257	0.06774073473364864	0.07330123060460139	0.0719574904324883	0.09803207246156069	0.16249777064383805	0.050628678437667204	0.025254146602461208	0.08667736757624397	0.12876986948953953	0.08391550117359481	0.13707865168539327	0.09831226005087626	0.09390230142351215	0.04592353187858806	0.06599943348125767	0.0	0.1523809523809524	0.0728519415439511	0.10432506828869928	0.05722189000444123	0.023524166220795433	0.015892832372233122	0.04172602113634902	0.0	0.135366506153023	0.17438532610842392	0.2450936329588015	0.06940999075830537	0.0	0.10524659301923016	0.15857924846688892	0.06490655153963949	0.0	0.03563402889245586	0.0	0.01185331522410174	0.4599862416876863	0.08928002153109978	0.149827276654869	0.1078894887883652	0.09431781701444623	0.09104333868378812	0.12022090673776067	0.44878425777302183	0.1276510778343555	0.07217298252960197	0.09895084560448508	0.09078797352225201	0.1992662233432699	0.07760738839232537	0.06322294056223708	0.03146860075699027	0.10888125303033497	0.19325264269084494	0.16549801469967051	0.1099514779251422	0.32423756019261635	0.013035653485091687	0.3622257891920813	0.07918673087212413	0.20209432087441717	0.03673978954877831	0.053200810278480656	0.4012841091492777	0.14454085240602094	0.056236095857621585	0.5413425525785076	0.11075275763764997	0.06747032681451393	0.10409515578054904	0.05878812199036918	0.15244515783841628	0.0	0.1159519987770389	0.11883736417289659	0.1326297961044883	0.05933059865644135	0.0020331728196896735	0.07168580483187224	0.03260210451221687	0.0	0.0	0.20626003210272872	0.07372926698769396	0.09809167112537899	0.07192283776553439	0.05403959336543606	0.5447097378277154	0.24701266274299982	0.049291064740502946	0.22971285892634208	0.09563225215153945	0.09926367550765625	0.12250833874070785	0.0	0.14769473021787163	0.10286793076598502	0.044765471731763866	0.12261458890672373	0.04682536391977082	0.03778978490166969	0.04333868378812199	0.07333574966775401	0.001195984011582161	0.012678546030843	0.057025939797475375	0.05311542390194075	0.14437310504726236	0.07215311218120207	0.06397137506688068	0.04020238033596911	0.021282920159324654	0.07107283537204111	0.05294508124476888	0.0	0.15909319297216407	0.10837405063078161	0.06968393667863575	0.06992199600123905	0.08968699839486356	0.10321747540848665	0.08937199547457716	0.08221865525236312	0.0	0.12620137526504568	0.06747619213267803	0.2247191011235955	0.0	0.06429463171036205	0.15061530230069556	0.0	0.18537542357767076	0.09526527669290392	0.004601391118245051	0.004766768811712632	0.139206244295471	0.06873700164095538	0.02082561633123431	0.15986884526210368	0.043906156265706826	0.055698234349919745	0.0	0.051988585696450866	0.20269306224362404	0.03873729266987694	0.14661608505241464	0.0	0.092394155540422	0.07797582521444643	0.004387372926698769	0.0	0.06673165724521367	0.04928021922403945	0.0	0.10744972146161835	0.16666666666666666	0.0	0.10548039440495299	0.028934538087422825	0.0	0.0	0.09541644373105047	0.0	0.0	0.1434732558328064	0.01337613697164259	0.08660824025339312	0.0	0.0	0.0	0.0	0.06412314277482817	0.08297558310829124
wf4su8ny_h4yj8bv7_CACGTGGAGGTAGCAC-1	0.13883474738209892	0.08215920575471138	0.23421615837346174	0.042664379896948774	0.07884388619634611	0.08136513032179164	0.054355367923168446	0.07275833604780611	0.09029115054204721	0.06666206412491299	0.0690147696410512	0.07821452306252084	0.08654015620804556	0.043989250449924605	0.024156312545825655	0.06948903156768325	0.0	0.08002204669506136	0.07150552017351583	0.06470623166966984	0.05028845930164934	0.07827868612302981	0.08576014675533135	0.07349598715890851	0.0650526128054218	0.08607263803052002	0.08085028648578976	0.04546581581385637	0.00989558339262961	0.09131192818056201	0.09462615116705782	0.05298194532581781	0.07660351766842857	0.07699213755203091	0.1118912665508832	0.11211634807140425	0.09547779561262708	0.014733136374562852	0.094214793236849	0.07469922099341747	0.8916776107787344	0.07086960115187027	0.00893525949705725	0.06985406736671854	0.094455542407236	0.10910469056536472	0.059724451578384165	0.030875271456897366	0.08258962011771001	0.11645027802046719	0.08571243388815367	0.09867427620236609	0.09943491688021552	0.13766319797046694	0.05619785114167137	0.07009095773140717	0.007624398073836276	0.17549491706795078	0.0935826235125456	0.0974064374419194	0.03839213588056946	0.07672552166934189	0.0	0.04099118885463321	0.0	0.09157439399298092	0.10994286863376676	0.3173889780631354	0.07077192470450898	0.0	0.09517514871116986	0.03844095978927439	0.01728750392059187	0.0	0.0	0.0	0.029756760093838746	0.3674233738439196	0.0857306808475755	0.1361839199140534	0.07891920813269128	0.040577849117174956	0.06511750421862782	0.12529660844267587	0.3230485702395815	0.12647480650569723	0.08343917928676112	0.07589969060413614	0.08418982629230291	0.248566842467324	0.06775624639175683	0.0684578906988497	0.009888433109406892	0.12170527928269775	0.13580032681156276	0.10225000704007209	0.11666493715239523	0.2833957553058677	0.07865168539325842	0.2546281433921883	0.07405921169966113	0.13888251929985476	0.036026395576957373	0.05807988766381387	0.10379882289994649	0.1404363426835337	0.0459575906057278	0.32991727373749846	0.08185450407247465	0.03014271519201581	0.09389636580647817	0.06313536650615302	0.0	0.0	0.0	0.0635804196261881	0.08064913971859974	0.039088044706022236	0.0	0.08256163312343087	0.0	0.0	0.06478166028727826	0.3356518637417514	0.0	0.09270829046109945	0.061267045536708455	0.056005947141451726	0.3843967362225789	0.16414006301646752	0.08503879079721777	0.14618631472564056	0.09855394257154003	0.08252439552600066	0.09326298054483567	0.0	0.10047904590024867	0.07068690269567222	0.010267777522994216	0.10718107467706184	0.03449365151757457	0.061675923204646106	0.07465370667617859	0.0978270249745422	0.009662291883045354	0.030456955929861633	0.05014664209420764	0.03026411790456734	0.12252541466024612	0.0708043517032281	0.13764044943820225	0.06879895851055173	0.051423815468759286	0.06374651759192634	0.04689085294241712	0.0	0.15796986906323585	0.10133601529085948	0.055796909780220706	0.07827246017665887	0.08187767522739432	0.06616043132897065	0.07677902621722846	0.2034163644650536	0.0	0.11337019202187741	0.05639429041871036	0.23207597645799893	0.0	0.12404137685036562	0.17538790797217763	0.0	0.16112002853575888	0.08000789692792337	0.0	0.0	0.046737796242092344	0.08391304055823824	0.027698892867432195	0.12218929634659972	0.04124714237073788	0.0	0.0	0.011771000535045479	0.0	0.05949705724986624	0.12480555060143075	0.0	0.08972414116670245	0.07314202686512723	0.0028892455858747996	0.0	0.0606847709772722	0.05440111058088586	0.03517924023542001	0.09183898278412489	0.19047619047619047	0.0	0.026217228464419477	0.023647206641778034	0.03691813804173355	0.0	0.06188692705546638	0.01752273943285179	0.0	0.10653890429171328	0.0	0.06440592670015194	0.0	0.029038377352984094	0.05946648322250248	0.0	0.04770136230810388	0.07317062895227984
wf4su8ny_h4yj8bv7_CACTAAGCACACAGAG-1	0.0779064434762669	0.0	0.19074371321562333	0.1107177671745934	0.12945503280400195	0.10240866009325078	0.068617139534486	0.10556224907478994	0.07507311343854545	0.09669173134196693	0.07420811280932454	0.08007135902287596	0.08709807024827766	0.019516999854078506	0.0	0.10719636169074372	0.041453285434023796	0.07233290912590094	0.07209450168855751	0.06803793120869167	0.05325447228231791	0.07149528308052773	0.08950546510739127	0.08648261102193687	0.13081861958266452	0.08001813387670886	0.0760956145743792	0.06676486708687311	0.03765175710038446	0.08179028550760148	0.0983296133233787	0.13417198601416003	0.11496661929639816	0.1853660527246511	0.0895495413010284	0.0519723721970913	0.05718994114499733	0.023231829777994897	0.07814416282997223	0.07159399374634917	0.9532078408482902	0.0507298927609776	0.057249866238630286	0.0969249180073436	0.08646085966577233	0.0	0.037921348314606744	0.0386806407956441	0.11974317817014446	0.018232182646917394	0.08067414407604127	0.03079483978360383	0.05566350332760741	0.0902880146172969	0.08680028342949692	0.017530607748717463	0.07267701087925807	0.07565543071161049	0.07343545804180812	0.08843855894417692	0.08011519214427344	0.03113964686998395	0.03079483978360383	0.06008314415165187	0.0	0.10115986977537159	0.13252250602375026	0.18750133761369717	0.0	0.06775013376136972	0.025461870141314954	0.0	0.031955129979151675	0.0	0.0	0.0	0.023665473103675352	0.32821218374990446	0.07690081443852985	0.11523231456553762	0.06456539714966682	0.13314071696094168	0.0939967897271268	0.10371337337629473	0.13673384459901314	0.09781387565087273	0.08844767022588225	0.13199571963616907	0.0906540720882741	0.19299854773370023	0.05982263430456537	0.0695451473353484	0.052414640429621705	0.09570688743064737	0.12953884863997223	0.11678071583453015	0.08713072110441629	0.26960347185066286	0.07067464370835157	0.291653290529695	0.07767076868200463	0.09592601085377972	0.06963115302300696	0.061324623073310575	0.1807784911717496	0.11910187191086068	0.1288614795415505	0.17191422809400336	0.14227157450798178	0.09034625085989452	0.11583323043997201	0.0	0.1362011771000535	0.09279217304899488	0.11786287548727356	0.11919896983292509	0.11114526814122566	0.044735746982937995	0.20224719101123595	0.09724451578384162	0.05910469056536472	0.0	0.058649215952586736	0.04396290351346531	0.19015516318887105	0.14029166838155602	0.055923821092360416	0.11188984473818524	0.22558855002675227	0.0	0.0	0.5271981451756733	0.0939945605242379	0.28461871640041786	0.11288993897169848	0.0	0.12418738235237042	0.0520016355861793	0.023745827919182654	0.074787468045895	0.046197524575566785	0.05873191709558223	0.05403959336543606	0.09989816876369975	0.009158719667642338	0.011073409594245891	0.05665140796226938	0.05354346028503332	0.14009274121633672	0.030664794007490635	6.688068485821294e-05	0.05841858309108348	0.06382894397875671	0.06833361008099481	0.05536055626968956	0.0	0.12239178908887459	0.09233488462871545	0.054667637719860815	0.05898641735424704	0.08015850722311396	0.06920298802321274	0.0940669174437079	0.27313080871133305	0.05254146602461209	0.087757366783584	0.05344325784719565	0.32530765115034777	0.0	0.0	0.08491171749598717	0.0	0.22578919208132692	0.08946704320134591	0.026270733012306046	0.0	0.1013124350863941	0.08584592033419075	0.07953656830061324	0.10639859516264011	0.049045835562689495	0.12209737827715356	8.917424647761727e-05	0.06425004458712325	0.2590511860174782	0.0	0.10474258367516795	0.0	0.09297564429380395	0.08492889739318991	0.04276796861066524	0.16452648475120385	0.07719848442552399	0.031092288114760024	0.0	0.10767003430585717	0.0	0.3247726056714821	0.3098677673316518	0.04431559266807342	0.0	0.2598537542357767	0.06112894596040663	0.0	0.0	0.09827001961833423	0.0	0.07296388926908916	0.0	0.07252298263534218	0.0	0.0	0.06926781084084455	0.07058738444211328
wf4su8ny_h4yj8bv7_CAGCAATTCATGAAAG-1	0.1772051517236108	0.13477201117650556	0.29119850187265917	0.05053614488738392	0.1022716057078444	0.10206470228540855	0.08101785683746589	0.11395814610012023	0.11768693606732669	0.09026351469265569	0.07554621250981396	0.08813310341832976	0.08552427951217416	0.0427732379979571	0.02813942888849256	0.06360799001248439	0.042294071186527046	0.10226724262146086	0.07561616527727437	0.0756378814562573	0.08971316909763417	0.0780154455504455	0.27501337613697163	0.07953130016051364	0.06326912787586945	0.07671534939751316	0.07518826275276726	0.04113651489644912	0.03280325219396226	0.055886417012112694	0.08666860697713581	0.165055308771013	0.11520176667246015	0.12585811319385876	0.1235020395628459	0.060703341602218006	0.1157924023542001	0.01265498871751925	0.12256504765868062	0.10599889063964932	0.8922126562576	0.0851238092752402	0.057249866238630286	0.057429576170463036	0.10790576072141314	0.2924469413233458	0.1223916532905297	0.023963742800490982	0.10317817014446228	0.10958950498134114	0.08724812684479911	0.04048510790083824	0.1147578684539063	0.15528330112141164	0.0864676875912831	0.07050011015642212	0.030854289281255574	0.16527554842161585	0.1024080775088879	0.12323822195939287	0.052880328161227036	0.0	0.0	0.04233701296835295	0.0	0.14434892220075995	0.1651064165957462	0.25695024077046547	0.073203949608444	0.0	0.04862619204985365	0.09783100794336749	0.0	0.0	0.0	0.0	0.0636429737553333	0.4735916838645571	0.0885948342402075	0.14375332888572992	0.11704363052677659	0.03248796147672552	0.07919660863481089	0.12098272210631761	0.46602461209202783	0.12696996960133675	0.0776583618303208	0.08986903017191245	0.09397471559951706	0.14637315600397463	0.08502924121164962	0.06386679898786503	0.0	0.11934324924185159	0.14900293551978946	0.1232575821576413	0.12045662120620006	0.308245645324297	0.0	0.3449973247726057	0.08761369716425896	0.13292058396392264	0.04494939361512395	0.048429793388333205	0.14573301230604602	0.1544859634747275	0.03759398496240601	0.7183191340494711	0.08710474136431627	0.07218746246492176	0.11094373791003004	0.0	0.1117817014446228	0.01559275395551479	0.18573721623480852	0.08382706413837225	0.10650405968501851	0.047678497116699366	0.07891920813269128	0.11649586368687492	0.013875512751917247	0.028590038848954336	0.0025105980162159936	0.15373640092741217	0.0	0.09138028014432509	0.07420936184981129	0.059509632051443266	0.6451645264847512	0.12145532370251472	0.08651016586409845	0.12948100588550027	0.09943605949028872	0.17676883487477388	0.12019998489039847	0.0	0.12529489877105876	0.11758603139803468	0.0520013248745191	0.11937883767739306	0.058102780064718786	0.0853987847182973	0.0578740859639736	0.08684996289200711	0.02719289963176282	0.043311592877799676	0.050216990666428866	0.030186293107641423	0.06786160156946673	0.016552969502407703	0.10807918673087212	0.04214531046198835	0.0	0.0808085874799358	0.05240781566018174	0.0	0.16771204232562814	0.10147377267633786	0.0841313723856144	0.058443862465151646	0.0863887774210808	0.11123698398979298	0.09392702959904263	0.14806888215127917	0.0	0.11667954739115788	0.07116104868913857	0.28063135366506153	0.0	0.12288211164615659	0.14917067950775817	0.0	0.2657749242018905	0.10156135998832629	0.0	0.02286103409698915	0.0812010197337362	0.06976791562847695	0.06218874758200601	0.14344706479537941	0.05029427501337614	0.0	0.05457463884430177	0.07397003745318352	0.20840021401819156	0.0	0.14180934546103086	0.0	0.09263466535488112	0.07339393151619394	0.007205279115391475	0.0	0.0692142391885919	0.0488283227047272	0.0	0.09256286784376672	0.14218833600856073	0.0	0.21111365894672476	0.03030221051935482	0.0036264193567564352	0.0	0.04592473693597289	0.05738362760834671	0.0	0.14194918689300712	0.0	0.10698559248337142	0.011681826288567862	0.05535288681356097	0.0	0.0	0.06213215623327983	0.118694432858814
wf4su8ny_h4yj8bv7_CATCCCAGTCTACATG-1	0.10744859741649469	0.0	0.0	0.02672295638279939	0.07226230734466799	0.0698998700603837	0.05934790416089477	0.09701067867052318	0.1052554255311399	0.061520641440902406	0.06951773890045725	0.07429478135627773	0.08130404422622053	0.029354540590495647	0.04345758278342548	0.05393481362582486	0.03108359448648373	0.09807454160910645	0.05635884292100313	0.06011033577279801	0.054836345872007815	0.07347296803294834	0.0	0.06571856607811664	0.15770465489566612	0.07884351681869006	0.07257284546829461	0.05934600477625964	0.021804482246970375	0.07789912142532116	0.0845112283300903	0.10323889158485448	0.09116561531934037	0.10717686427075115	0.11294132906822926	0.07067464370835157	0.08903156768325307	0.023751366692255797	0.09539194833618471	0.08492153484422323	0.8536893817792695	0.08512132358195859	0.0599250936329588	0.06899227655724782	0.09119693969607855	0.1394685214909934	0.02397672552166934	0.02372454599817455	0.10510433386837881	0.11941673270076057	0.0946494790746954	0.10535639973842222	0.10419400561328415	0.08028593995115435	0.03967289922346102	0.04960186321719699	0.0	0.11428571428571428	0.06914763713103766	0.10589148432879952	0.0701381676266012	0.0	0.0	0.04731868321339283	0.0	0.0531916823099455	0.10283286831058493	0.27726056714820757	0.1457269322437862	0.0	0.06883202719289963	0.15866156315594518	0.0	0.0	0.0	0.0	0.030360401146918	0.2053810288160208	0.08702554379395724	0.12894959604975256	0.10673670898389999	0.051257356875334406	0.06248014158126518	0.11657681320602668	0.25830806729683137	0.13037447486037282	0.06247935422336986	0.05955056179775281	0.08705161928292701	0.18688374226094934	0.07751442267303132	0.06024367699313169	0.0	0.11192087349938816	0.16252367937761197	0.12094843851201036	0.10211493836673503	0.17811069496462756	0.04372780777275159	0.37405029427501335	0.08346709470304976	0.119926622334327	0.061909220617085786	0.04768096336223514	0.11316211878009631	0.09804053624278343	0.12463743628734758	0.4139194139194139	0.09574829340370092	0.030830630807700286	0.171107544141252	0.06688068485821295	0.029812734082397003	0.0	0.09959489413743025	0.07099578999383144	0.08779576633370882	0.0	0.0	0.11572416347697247	0.04583556268949528	0.012701514411333659	0.0	0.10344212591403602	0.0	0.093364064150581	0.06606857258542652	0.0606253374854835	0.2591626538255752	0.09529754473574699	0.08594168004280364	0.31115867070923253	0.08952236017407647	0.07610384977961222	0.10603318109892339	0.0	0.09616957337746765	0.10953207445397087	0.026573925450329945	0.10243573084664577	0.04610275637266806	0.05435861109227148	0.04373996789727127	0.057646835464885485	0.021150033046926635	0.036931683496894706	0.060365019915581714	0.04183082834768228	0.0	0.05872124130551097	0.05755082932049224	0.04807272673476785	0.0	0.0776352142949392	0.04960604223973145	0.0	0.1321453694122376	0.09682430317897776	0.05603121863552533	0.06125989130128692	0.09924625468164794	0.09888772276412726	0.07852098726101642	0.1647940074906367	0.0	0.07423260606781205	0.07455022221780493	0.19448903156768324	0.0	0.12279293739967898	0.1532370251471375	0.0	0.14246477617264133	0.07793352274515526	0.0	0.0	0.11081736065212602	0.07594534029116325	0.035168950899287975	0.07389801210025929	0.10704152277185985	0.11321562332798288	0.08355626894952738	0.15418227215980024	0.05377207062600321	0.03245942571785269	0.1278176584824525	0.0	0.07866661358863865	0.07487210800865343	0.047619047619047616	0.0	0.06521012166468933	0.04371285410611253	0.0	0.07484342051427313	0.3480470840021402	0.0	0.11289459604066346	0.02349390709446258	0.0	0.0	0.023898698056001425	0.11891385767790262	0.0	0.10632812880003892	0.12627073301230604	0.10004935690851552	0.15329052969502407	0.0	0.0	0.0	0.04835987982055398	0.09728769858823827
wf4su8ny_h4yj8bv7_CATGCAAGTGTGTCCG-1	0.1768420851486662	0.11955293977765888	0.1750936329588015	0.013478748433342862	0.06167048470964692	0.10296759153099443	0.06918211335634762	0.09320649223399148	0.10675331003740461	0.08193674956995001	0.07507461255594008	0.08125699625320972	0.08381603740665783	0.02700155649593852	0.0	0.04892099161762083	0.04359346734948661	0.08720132925046276	0.0717579408228194	0.07688051054742745	0.09566264219415171	0.08241458316711765	0.21780172743254606	0.05938362760834671	0.07686820046370609	0.06947741755654022	0.07312643671765827	0.05274602304610526	0.00840628154424054	0.06490635037311505	0.0770455755567604	0.08131446986947378	0.11183813681487767	0.10852808081907302	0.11769522245397988	0.06641860012646529	0.11474799357945425	0.02934220423228728	0.11144193655637684	0.09147952346591662	0.6043581886278515	0.09149401973267611	0.16051364365971107	0.049934855149710626	0.10228046049060155	0.22204387372926698	0.025481540930979135	0.05750165234633179	0.13553772070626002	0.13037500592613663	0.07981635175701925	0.1268652279888235	0.0968394769695775	0.08476649086600932	0.0422360562810001	0.04107260881880842	0.034465846263599074	0.2810058855002675	0.06613870541365353	0.12277944392817249	0.06465657424018297	0.04226859283039058	0.0	0.049521811655781026	0.0	0.11808635089914846	0.17150900779586398	0.13222043873729267	0.13682572109538402	0.0	0.10445976143266296	0.07638803144421122	0.0	0.0	0.0	0.0	0.03590292354337298	0.3079568906214171	0.08889423640548162	0.14211850136366913	0.1313439369619145	0.09750668806848582	0.09200312795818413	0.11718153291186999	0.3828250401284109	0.1299098709934391	0.05584711657012585	0.09066927210552027	0.0859557565010827	0.19124054116028433	0.08003560282536971	0.07518480016967836	0.006262013752650457	0.11965945810834822	0.12084797478055904	0.09380192053166625	0.09817826949953745	0.11800725283871351	0.03409698915316893	0.34810058855002673	0.0	0.13223266834823816	0.05685694221508828	0.048275588141149205	0.22692616372391652	0.15152263466870208	0.08248148461040242	0.5742684282010124	0.08885978992424882	0.066394776209039	0.17100876651438449	0.07189673622257892	0.08796147672552167	0.0	0.1809218069250172	0.0967352408440956	0.10795109786794257	0.021758516140538614	0.024612092027822365	0.08334362266946536	0.08036383092562868	0.0	0.04399720130057209	0.2081326912787587	0.0	0.06302835741037988	0.07264905354792996	0.05006496980814798	0.6252675227394329	0.16194043160335295	0.03457731407169609	0.09333571131323941	0.09784986759969476	0.19111314937960203	0.10963309540885444	0.0	0.14073082222351593	0.10807266178600791	0.0523325435042931	0.13161269501558426	0.054623997283311514	0.05286651243289952	0.04421556387848523	0.10247846873435855	0.0	0.01944450088384095	0.04352099558092067	0.04269662921348315	0.0	0.044542536115569825	0.07938737292669877	0.03504424604201956	0.0	0.07907141934650652	0.046542296344151905	0.0	0.15170196065650352	0.10188956863220167	0.08369536467033106	0.0822017590793463	0.07725521669341893	0.11577046548956661	0.10047316808188238	0.1291639418980243	0.0	0.08751956879297704	0.06930661087616596	0.4343231674692349	0.0	0.08917424647761726	0.05644729802033173	0.011342964151952916	0.20823970037453182	0.1025556289931703	0.01637239165329053	0.0	0.10062002329021497	0.06625318172965204	0.0845166069885171	0.1476725521669342	0.06104382508876891	0.012092027822364902	0.0495808810415552	0.07865168539325842	0.1472266809345461	0.04180488674870697	0.14293640885401185	0.010879258070269307	0.09077740828519583	0.07772593580058824	0.06138755127519172	0.0	0.07165901900574592	0.047881147600248725	0.16278758694489032	0.09193340257451295	0.17295345104333867	0.0	0.20003057402736377	0.0263855573791188	0.049937578027465665	0.0	0.01368824683431425	0.17295345104333867	0.0	0.10157757348768584	0.0	0.10407947983072101	0.0	0.031713604747312614	0.12390124589161507	0.13389513108614232	0.06503889369057908	0.10228215855040591
wf4su8ny_h4yj8bv7_CATGCCTGTACTGGGA-1	0.06710043567988994	0.15349860293680517	0.1317549491706795	0.056648856248671546	0.0734726529424904	0.06572938164029657	0.05318877332883797	0.0810482705210872	0.09104515184849714	0.072654957033355	0.07353327510129856	0.11344436078992437	0.09254394213780831	0.062490879906610244	0.011077423062441789	0.04791555198858569	0.05164462788860863	0.0945549298244023	0.0725410920680946	0.06327363336651147	0.03699374229418196	0.08655115634281314	0.04933883665825881	0.0592402354200107	0.10156946673800607	0.08034012232357116	0.06925176161637517	0.03729984731629018	0.032797736261190445	0.08660402800904743	0.10354606339234408	0.09416800428036383	0.09446108651719473	0.10354943729539044	0.12804706492743506	0.0600223746291162	0.1518501872659176	0.02911733004551764	0.10897505763298522	0.07272593399796781	0.8088428425507077	0.08192037205857039	0.020626003210272872	0.06705222615678058	0.09670654122388724	0.07238719457820582	0.0666800428036383	0.014729487300538193	0.16027822364901018	0.12467914203087009	0.11260690162372083	0.10058855002675228	0.11783954267691701	0.10499994540352256	0.06202550865472214	0.023258741698926763	0.1849473871945782	0.12161583734617443	0.07085344414553983	0.08967761163207645	0.03738324293512661	0.020260388799714642	0.0	0.04263258796435037	0.0	0.13410144099536597	0.16629500755886398	0.3171107544141252	0.06629699888126854	0.0	0.0	0.09334485738980121	0.0	0.0	0.0	0.0	0.08197171118519433	0.37812428342123366	0.08822227099627467	0.14930434998639663	0.10247093730239798	0.07167469234884966	0.09235378853356381	0.14039028083971905	0.2736460376909815	0.12706009342836735	0.09398655407448764	0.08929676413799521	0.09686732272766746	0.12504777191775587	0.08170128341056294	0.06564679259292233	0.05974674514000357	0.1317396406461904	0.0756294014720981	0.15904930866492073	0.13632252276519158	0.058022709708102964	0.14368403132448077	0.2839486356340289	0.07936507936507936	0.19911335320645113	0.06560437845550206	0.06992448615774262	0.07182985553772071	0.12363292138573037	0.002816028836135282	0.198172613902951	0.06873512267118556	0.056212533167360045	0.0914598510104128	0.0749063670411985	0.15400749063670413	0.0	0.0	0.09043904817536402	0.09108069671558197	0.0	0.012413055109684323	0.08752109313907067	0.01993936151239522	0.0	0.042803638309256285	0.06821829855537721	0.03638309256286784	0.08703955220809154	0.07890561508539036	0.06557265892946522	0.21067415730337077	0.14761310266928243	0.10420010700909578	0.09030378693300041	0.1052764974881923	0.14777446559148003	0.09749522132978983	0.04876557364518841	0.09369394844157608	0.0908359324363709	0.05133888761497108	0.11489252380103103	0.04087865918787599	0.10196761090889908	0.13894833838654064	0.18503943802965186	0.02794825795486734	0.023447182883962858	0.05787705843885619	0.0503818279099178	0.0	0.08042402354200107	0.1472043873729267	0.053903982760193606	0.0	0.059032582424678515	0.07222225922398424	0.0	0.16976965884739798	0.11409276981939691	0.06287327876594115	0.13429453784273418	0.09455256821829855	0.07279396633329217	0.08717871744289105	0.20482333590947824	0.0	0.08434892891821731	0.08019056232782883	0.057918673087212415	0.0	0.12306046013911183	0.13424291064740504	0.05200642054574639	0.15455680399500624	0.07810090328266138	0.06816479400749063	0.0	0.09139835709564725	0.08294592906505839	0.03638309256286784	0.172312082424442	0.04291713280477325	0.0	0.06799536293918317	0.0697342607454967	0.27046548956661315	0.10501159265204209	0.10775221449378752	0.0	0.08555396163501178	0.07926456940930375	0.0	0.0	0.08578465582618001	0.08330079678394285	0.0	0.08450571239731848	0.0	0.0	0.06573415883207215	0.03148051292225008	0.0	0.0	0.165195291599786	0.0	0.0	0.08494252314477034	0.0	0.09287808843596666	0.0	0.0	0.0	0.0	0.07356360867596823	0.080613518815766
wf4su8ny_h4yj8bv7_CATTGAGGTCGGAAAC-1	0.16788007337766567	0.016883657333095534	0.024077046548956663	0.05315273716074086	0.09955482138311854	0.07227413437285027	0.06051816345028597	0.09573389532731309	0.10230377146353961	0.10893449240676496	0.07347787072223187	0.09081421852081636	0.08124923853604933	0.030990077338391944	0.025266036501991558	0.06073434991974318	0.046956610359499606	0.08898582179861936	0.07135378012507407	0.06723964689952815	0.091969665247633	0.07300553571484916	0.23794236795841933	0.08774745853397539	0.06710362047440699	0.07205092223258139	0.06847701205382353	0.0697744979054927	0.02558289619566117	0.06565224710767081	0.08085870743525025	0.10917416352482984	0.1174203310466103	0.12472000798033935	0.11380159826954275	0.06274624252152342	0.0917752808988764	0.036336566869053434	0.11563890595309655	0.09466132602922625	0.8107884624738557	0.06878224021864159	0.05387907972177635	0.07534747323751527	0.09914658781580377	0.25341091492776885	0.0	0.02862178579296887	0.012969502407704656	0.1052481866021903	0.09828633332473558	0.1276142916592355	0.1082368843456957	0.0937712698776675	0.11235593538964325	0.07481194725081043	0.08114856429463171	0.1330658105939005	0.06881766134790447	0.12168647273614748	0.051301419444182164	0.018155876582842876	0.011315221053048769	0.049096922599034726	0.0	0.16342918809115725	0.14936387042563048	0.1740823970037453	0.07801935891823532	0.0	0.041985333459226386	0.0666748981355723	0.028246711315289386	0.0	5.3504547886570356e-05	0.03520599250936329	0.0584708674596315	0.33600856072766183	0.08997960598204939	0.1427947309836172	0.11142078894887884	0.0971856607811664	0.07896777379923448	0.11443005825028298	0.538434100231853	0.12906249983813967	0.08837090283108846	0.10836299346314002	0.1081335316643276	0.2590384468394099	0.07895243576453916	0.06702732048700485	0.004181281334839387	0.12674253671787242	0.09898341359015517	0.138717580468024	0.11543072632975729	0.3681707389572558	0.0	0.43402889245585874	0.07976636347422865	0.22678284797064893	0.04802590511860175	0.05003901860042383	0.09838148742643124	0.15981396880273285	0.06933062994565065	0.49429970778285387	0.11398373660522754	0.07814393815311037	0.12621311272996666	0.04447565543071161	0.1101979668271803	0.04631965145608805	0.19299854773370023	0.10621552679072523	0.11877350888094981	0.03382676416384282	0.05527019796682718	0.10545540601720377	0.017799179596932405	0.0	0.011482899123348562	0.40663456393793473	0.0454788657035848	0.10046507799316788	0.06647433950804738	0.07757666314079092	0.5485219368646335	0.006063848760477974	0.0485553772070626	0.310801973723322	0.09778714827749015	0.23343269892226554	0.11508290100209775	0.0	0.13574907753169382	0.08182063361564595	0.07284262019414507	0.10517677732766015	0.05481155935154857	0.07312539406225116	0.07873095139012742	0.06360137385871348	0.0	0.03330150151370461	0.05608267443473436	0.0417140911522934	0.14651328696272517	0.057004637060816835	0.09543873729266987	0.03865888508357312	0.005013574301963815	0.06450526743049022	0.05276303257561125	0.0	0.16820254594737	0.11083160032439235	0.06872858459334732	0.07870425126486628	0.08847043873729267	0.09303411943861382	0.09855762358121051	0.2260666230703684	0.0	0.12102926896934388	0.06589093354668893	0.2998929909042269	0.0	0.15106117353308365	0.03445692883895131	0.0	0.29006598894239344	0.09682749504296101	0.0	0.0	0.15654801246341232	0.06655226991365396	0.08418734823229206	0.11228409543016285	0.05570958379947144	0.0	0.0568039950062422	0.0	0.12163367219546994	0.011449973247726057	0.16196148663377127	0.0	0.09009829387313688	0.0751963092945763	0.0	0.0	0.06964314792844348	0.04249815626220121	0.0	0.02895540238567337	0.18980738362760835	0.16211878009630817	0.12176106397615226	0.031423401326191376	0.025801081980857263	0.18423399322275727	0.05016051364365971	0.0	0.0	0.14866157562786778	0.0	0.0787138999838242	0.0	0.06138430857531981	0.04135137200947795	0.0	0.06566654319463308	0.0894038526083116
wf4su8ny_h4yj8bv7_CCACGAGGTTGCATAC-1	0.08530153634487503	0.0	0.11329588014981273	0.03981324713970551	0.0734570690935914	0.08907551784758848	0.050466515681230166	0.06899731953988705	0.07861283186377953	0.06447393906618264	0.061898974046980616	0.08460636623163863	0.07517921263543216	0.028862055547448806	0.02465172502625686	0.05170322810772249	0.051466279395653396	0.056161638146022076	0.07462661880023243	0.059461840562356136	0.04793309605229488	0.05806370331705659	0.0826645264847512	0.06917495987158909	0.07660067772427323	0.07356434802946274	0.06609898063172458	0.05925302431194456	0.01297347387930036	0.06451465041195169	0.08231653602017663	0.042119277813032714	0.08106790988062011	0.11452240389585658	0.0943091570983177	0.10141543849409018	0.11164044943820224	0.019486511425934973	0.08221480204418198	0.06823695151702573	0.93637822851306	0.049805214860220146	0.03614232209737828	0.06965802016835553	0.08307862532366346	0.16501694310683074	0.05537720706260032	0.019954049035344475	0.022065275548421616	0.07755450352520471	0.08243602436738644	0.04483681112894596	0.07549867177306563	0.05873489042486979	0.03134715775165214	0.041450287980360684	0.0	0.14269662921348314	0.0580794663713663	0.08459761294622324	0.037486405298698754	0.0	0.0	0.04529481553246604	0.0	0.08580678510215742	0.07997673090803323	0.2689566613162119	0.07004231723332847	0.0	0.0	0.0	0.0	0.0	0.0	0.0	0.058141608703406455	0.2703508369639991	0.08173708493942468	0.1406866639156967	0.06323264750231042	0.07109684323167469	0.06884965222043873	0.10611121847076903	0.3886065037750431	0.12047898224301631	0.047081675855491195	0.058924791215949006	0.07810095271710661	0.16059007872812045	0.0572745854472287	0.06345540458486551	0.041931712343697365	0.1163307323899267	0.18386765577776815	0.11486581622595815	0.1003677609708242	0.1935675643540812	0.0	0.2895666131621188	0.07909755662564652	0.12565925246503096	0.043143615123952206	0.0521237099913318	0.05852059925093633	0.1285718027291061	0.1178226465039002	0.33255134378729884	0.09855935277718421	0.029536694292484247	0.07428900687327654	0.0	0.08389513108614233	0.0	0.0	0.07311306476341009	0.08433883090733027	0.0	0.0	0.13544882084207926	0.0	0.0	0.046672428694900604	0.06090601034421259	0.0	0.08659505288718772	0.047624253466950095	0.07010205314456337	0.3089553237025147	0.0	0.09065676832530765	0.2844063967659473	0.08942046426644787	0.1648704425590461	0.0874049052389956	0.0	0.09961687417005576	0.06118658297337388	0.0	0.09551411076290692	0.04089840256347989	0.057902973395931145	0.0613221568277748	0.09338269559364158	0.0	0.007510954886861586	0.046717396904662825	0.02855197237219709	0.0	0.01425673265560906	0.05908908507223114	0.07825471616700323	0.05948913065017934	0.05183137764985886	0.06864122869531047	0.0	0.15311317705659802	0.09306741741287003	0.043853197047708424	0.05908216233467564	0.08124799357945425	0.06449561674280775	0.05461956632725996	0.0714582961773973	0.0	0.0705566454630125	0.0412747002999899	0.2850454788657036	0.0	0.0	0.19684323167469234	0.0	0.01833422507579811	0.07257877614784422	0.0	0.041393063864973975	0.09514367544770717	0.07651687631942439	0.024509198666502037	0.12826000466449905	0.050213207516578304	0.0319422150882825	0.012439807383627608	0.0	0.0	0.08671303727483502	0.13237793036482176	0.0	0.086191371882199	0.06534179934484638	0.0	0.0	0.05831850326842999	0.04000911023382934	0.0	0.10156422119409561	0.3198234349919743	0.0	0.0	0.008789174046086052	0.0	0.0	0.09149277688603531	0.13282504012841093	0.0	0.10602007231220714	0.0	0.06452897333482649	0.0	0.0	0.11977375219750822	0.0	0.05193542412643536	0.07301615387964144
wf4su8ny_h4yj8bv7_CCATCACAGACCAAGC-1	0.15280325613391424	0.004874858807443077	0.15302300695559123	0.04204871112674714	0.07411678536364912	0.07163876786669723	0.05797120038308279	0.0910126749526766	0.10866198967305564	0.06704752699678397	0.0709222885101303	0.0754951378570067	0.07605117510891152	0.031664964249233915	0.0040623823395358975	0.062330568931692525	0.04616678131926928	0.09177390247662577	0.06896549244320176	0.06755606529150229	0.0330623211668644	0.06787730284791141	0.14820759764579988	0.06122418405564473	0.0758872837524523	0.06670407179221012	0.06149452946134737	0.06121377024364144	0.019118222987098234	0.056916504569555076	0.08240154627818926	0.08824517525850162	0.09330238930181677	0.11744701689474114	0.12407141951094364	0.13259399776253708	0.11223113964686998	0.0134304169477594	0.11492881473114515	0.09682752391751465	0.8445936086385525	0.07650839636119361	0.0	0.043175311122819485	0.09685140869273158	0.2837301587301587	0.0800561797752809	0.043760425518522016	0.12487961476725522	0.10240364101834731	0.08607949228218391	0.05792759051186017	0.11046436315507871	0.08921792365956549	0.06006970051913872	0.037516130047524625	0.0774478330658106	0.10674157303370786	0.08094660171550122	0.10638956942919095	0.05693863063327703	0.03533083645443196	0.0	0.04491097855849716	0.0	0.07210871398645156	0.10283286831058493	0.24066345639379347	0.1504450605574201	0.0	0.01236899254083656	0.0	0.0030995738086013174	0.0	0.0	0.0	0.07704654895666131	0.3435756325001911	0.08954299006684102	0.14502640991754967	0.10153217568947906	0.09110754414125201	0.06396345227805902	0.12536956918979392	0.44145710718744424	0.1231977176917734	0.07310349640589016	0.06832530765115034	0.07799058207905787	0.21554689291446916	0.07511003182508545	0.06610008288986238	0.0	0.11286146939750667	0.12151316645698668	0.06648644082115401	0.09728775364062754	0.24190000594494976	0.006517826742545843	0.42316746923488496	0.07691278758694489	0.21371245127264388	0.04098392634207241	0.041224202747189846	0.12018459069020866	0.12590780006510344	0.017431218495677397	0.37267975470222664	0.09378701214371023	0.037715246612288575	0.10340371239247644	0.0	0.05037988228999465	0.0	0.0	0.06869034938306147	0.09622474545083254	0.03775043100885798	0.06960941680042804	0.06918549615178829	0.047048332441590866	0.0	0.056879450137877104	0.17032281077224898	0.1424291064740503	0.06979736867377317	0.06630138967217619	0.07532306144639805	0.42442482611021937	0.1831044527673741	0.012941412520064205	0.20938113072944534	0.09593646845337646	0.14935412367194068	0.11354865550418981	0.0	0.11052986135945908	0.11466720606210877	0.026726795587148716	0.11458041393835937	0.04810078598378279	0.059455358869823186	0.05040821988387532	0.042786378777679976	0.035344474868599124	0.0327393651245166	0.03836077918474922	0.03673330414903449	0.0	0.050093632958801496	0.13807517388978063	0.035870237910314545	0.004934308305094822	0.07722412870611244	0.04867581794245042	0.0	0.1642046426738151	0.09900781031796507	0.06557024615715361	0.07347206968732693	0.08012439807383627	0.10050932213853563	0.0808082045752515	0.11222083506727701	0.0	0.10004359629827794	0.05300760162137001	0.2795612627073301	0.0	0.06598894239343678	0.14665596575708936	0.0	0.24986623863028357	0.08849852504842591	0.00026752273943285177	0.0	0.0	0.06793107539663884	0.012161995308062723	0.12887736483242102	0.051007668985197076	0.04703049759229534	0.10268414481897628	0.06652398787230247	0.22578919208132692	0.025753522382735865	0.14891356043041437	0.0	0.08743562511936633	0.0736939499556144	0.04804708400214018	0.0	0.05569125549584758	0.04745817245817246	0.07035848047084002	0.08803071790513958	0.0	0.0	0.07207826951005121	0.027115984633974785	0.0	0.031746031746031744	0.0284019975031211	0.0	0.0	0.16349692754187137	0.0	0.09943965392097089	0.04690565364722668	0.01804562478719782	0.0	0.0	0.06879450137877104	0.09929657669195845
wf4su8ny_h4yj8bv7_CCCAACTAGTAGCAAT-1	0.18655889322020944	0.1476725521669342	0.09470304975922954	0.023446718998512132	0.07390900071166244	0.08924271955973401	0.07415449377123996	0.1319770126671036	0.12454741709021061	0.08692475419550447	0.07795837955887687	0.08188109331796642	0.07957253927379701	0.034431392577459995	0.02441392703564988	0.062038523274478334	0.033325689826492394	0.10347235447216403	0.06967457153212862	0.07138853903630953	0.07373159327238467	0.0787641486173334	0.22510127646564243	0.06354414125200641	0.06781701444622792	0.06923752815396494	0.07033900741181717	0.045074319122003416	0.028142289001781645	0.052949500707560146	0.08137298704956325	0.1537073674518148	0.11470420845644491	0.12535934198474666	0.13404081414656432	0.10170728148256238	0.1040342429106474	0.016648444103256024	0.12699018202555448	0.10420133417762528	0.703147040225692	0.09916859773963481	0.0936864633493847	0.04864012677718828	0.10757623909893654	0.265494025325486	0.06637907972177635	0.06071821987221855	0.03364365971107544	0.11128945960406635	0.09296233319510774	0.09489328815171512	0.12297973397914261	0.14577623451734895	0.061830289358379247	0.15362099896138232	0.0	0.13418940609951846	0.10064634239554962	0.11869678878845052	0.06642956808191441	0.031175316568574994	0.0	0.04508476570892157	0.0	0.12937671735995865	0.14600277936376269	0.2240984483681113	0.008268884673379055	0.0	0.10666288987505114	0.06980285631971025	0.06114278334348075	0.0	0.0	0.013269127875869449	0.034846551700484285	0.3125429947259803	0.09091248318984653	0.1466400295214221	0.12014689430419767	0.029192081326912787	0.08894266781907231	0.1220883074815659	0.4793412995660187	0.1352634335002696	0.08838951310861423	0.09515900155861075	0.08520837360180851	0.12007949247114576	0.09089647075977354	0.06719344934422743	0.022907873095139013	0.1298544334992677	0.1464144722571689	0.06761285235560813	0.10611563606015177	0.2520064205457464	0.02271511260275305	0.2321562332798288	0.0774478330658106	0.11885653137659558	0.04522806313536651	0.047981780416400895	0.25996522204387373	0.16095140814241937	0.053673509616738474	0.7034613326748158	0.09113746030641706	0.06137735993273714	0.10187265917602996	0.0	0.08787586944890316	0.0	0.07299549033096385	0.07725762194373678	0.10336844432050322	0.0	0.12477260567148207	0.09734740914516195	0.03549135009809167	0.0	0.0	0.23559835919386482	0.0	0.08115130811760025	0.08062412332075253	0.04733549817172247	0.45953718566078117	0.16966886629807978	0.09988630283574104	0.2007015040722906	0.09821864250004736	0.10591352645927285	0.12755608404664107	0.0	0.10373090261895059	0.13434643977258393	0.040179367627200695	0.11656135612796929	0.06267139717946137	0.06697613898120307	0.04233299645284664	0.04828353958473567	0.013061404337015706	0.06726673033030592	0.05772348056992252	0.05822267620020429	0.08480470840021402	0.018013197788478687	0.11286115569823435	0.05236048750779761	0.0040623823395358975	0.08522617202634637	0.08801165111482609	0.0	0.14954222377937657	0.10355254213903779	0.07721805337652346	0.07974242722912149	0.09717362225789192	0.11446680660163806	0.1089123873239149	0.19879912014743475	0.014125200642054575	0.12688504448804075	0.07272725766829499	0.2180310326377742	0.0	0.0	0.035955056179775284	0.0	0.15234528268236133	0.1108717235617434	0.007062600321027288	0.0	0.006452019009851132	0.06294418289152905	0.043462155821706386	0.1184576971093825	0.08526679313196167	0.0875334403424291	0.018503656144105582	0.019038701622971287	0.12127697520955948	0.0	0.1427927392346868	0.03067594078830034	0.08683091472872626	0.07538322254566779	0.0036383092562867845	0.0	0.06729069253495243	0.05035031018177086	0.0	0.08519812419349762	0.3615569823434992	0.0	0.23511427042727204	0.052437462802315725	0.0	0.0	0.17116996611378635	0.0	0.0	0.14047375845128654	0.07972177635098983	0.1141983373496308	0.0	0.06761029232939346	0.0	0.0	0.07318290323908301	0.1187843092647127
wf4su8ny_h4yj8bv7_CCCATTGGTATCAGCT-1	0.09921271879538332	0.1529635574579395	0.0	0.09227702162903025	0.10331572358407747	0.06734407246044485	0.06405215105384414	0.09374284589251211	0.12508489091466873	0.09057993943822143	0.0711457616754567	0.09729437731230538	0.07291660505955092	0.01858675032832336	0.02659374194954719	0.07092919564829678	0.06588702896889093	0.07917665468608147	0.06790475039840752	0.07019524876069463	0.06289110661362737	0.07516577620133937	0.21443858442253305	0.07415302300695559	0.07450508293204923	0.06429196182274295	0.06350118182922498	0.04421792010857508	0.026823981069318728	0.05482882711697161	0.07997842945819589	0.06917018179103364	0.11060446507379879	0.14435799076819836	0.13575372266713973	0.06804805681210176	0.16154093097913322	0.04407534060685013	0.1272034846212957	0.08770328046691309	0.6596137944452551	0.08770271605490648	0.13170144462279293	0.05970862485143298	0.1018131500119116	0.17747904405207776	0.12586944890315677	0.033412016491990056	0.10223649010165864	0.14082532458296929	0.12499694118004975	0.0921467213602045	0.14187153276449552	0.1000134671311007	0.06574190562954609	0.12299751361218644	0.00717852684144819	0.15655430711610488	0.06605854180532174	0.11311929167488008	0.048975894977216855	0.01890494025325486	0.0	0.034166964294266806	0.0	0.12732268683516065	0.16568814389491562	0.28470840021401816	0.15813025925385477	0.0	0.03440027696471847	0.0	0.02016567960000738	0.0	0.0	0.0	0.05870409241195758	0.4882672169991592	0.10389519572645278	0.17475324587187874	0.1705433143635391	0.17573033707865168	0.0988484175001029	0.15579945917024568	0.44532132453480766	0.1656905841836827	0.08364389233954451	0.09496359364459023	0.10064457573134554	0.18841244362913706	0.08380402826372817	0.07575417700607869	0.028060162891623566	0.15034777956126272	0.13387705522536983	0.17245360592492467	0.11263185706410904	0.2847036442542061	0.12899460090471326	0.3924558587479936	0.0780274656679151	0.05900787281204617	0.060808476012127695	0.050237032156466924	0.14325842696629212	0.16824374127744915	0.07499084790628256	0.3785240976252212	0.08637340211069644	0.06386695930378572	0.13632958801498127	0.0	0.08072766185125736	0.020713903538943666	0.09225712757012917	0.08947040314940531	0.10834853931120397	0.0	0.08095238095238096	0.08142980614890727	0.09423934367754593	0.0	0.09993003251430217	0.15471731763866595	0.0	0.07879710801059116	0.07485286249331193	0.044205358837989706	0.47502006420545745	0.19344866535877772	0.10149143927233815	0.19511325129302656	0.09550387066503266	0.20025987923259192	0.11364904121299053	0.0	0.12881982274192788	0.11004537011662252	0.04007745420265484	0.1212026633374948	0.03604745517760154	0.09872970657904984	0.08382379168896023	0.10170178981342447	0.03971925848991282	0.03708745623124801	0.038779898143194026	0.04525511941242278	0.17112537899054753	0.04007267701087926	0.11908105939004815	0.05418013526541461	0.004656877316053346	0.0706156251729673	0.06357272733327561	0.0	0.1823701156730302	0.11867556894851786	0.06360036088394827	0.09240329287638573	0.11067081326912788	0.11021936864633494	0.10796380478600223	0.22547212809385095	0.0	0.1335136634762103	0.0772146824430541	0.4097110754414125	0.0	0.0	0.23836276083467095	0.0	0.19154628143392188	0.09704065487277648	0.0	0.0	0.1113838793944544	0.059692046627310605	0.04012841091492777	0.12873331412657255	0.02730353292151045	0.0	0.04320492241840557	0.03486713037274835	0.023096129837702872	0.0	0.15759566414997125	0.0	0.09335785348663406	0.06897980631555188	0.05264847512038523	0.0	0.06935672412589852	0.03954094543982185	0.0	0.1612690019828156	0.09751203852327447	0.07249866238630284	0.21004356798899335	0.05217595180983642	0.015754116877712384	0.0	0.20398608881754948	0.09751203852327447	0.0	0.1336640887202685	0.0	0.0927204781398667	0.01141430354913501	0.0	0.07857525032484904	0.0	0.07390830143639132	0.0993969854891734
wf4su8ny_h4yj8bv7_CCCGAAGCAAGATCCT-1	0.17922112665290835	0.13685274359431662	0.08413590155163189	0.03661763304675418	0.08671892450664132	0.0702915997859818	0.07536201079374852	0.10127796070489953	0.10961430586955413	0.05748574650350656	0.07364558605152784	0.07332993318187205	0.08379297170252102	0.05189333138771341	0.03271704020767691	0.06145889067237382	0.05299498076384112	0.08980501572388833	0.08304855106232417	0.08091004411244641	0.07792472142740829	0.07386264521616603	0.1981196973171291	0.07362653825575174	0.07414838594613876	0.06471607347103546	0.06829248163736898	0.05716341071917942	0.03877700738583398	0.05315368472986871	0.08164521455518382	0.06459118792539226	0.08090432909727263	0.10853261510279222	0.12885249435150295	0.11289459604066346	0.08169074371321562	0.035499104380394074	0.11578395171820058	0.08869630524099135	0.8552458777177878	0.08186692965301585	0.030658105939004816	0.06493246582448058	0.1034635651603379	0.20909131442839307	0.07998929909042268	0.031171120133446636	0.04978063135366506	0.0981842317356469	0.09415411558437349	0.09504785684560965	0.11155416631466306	0.11471811838700167	0.05941535435917458	0.04661190318824159	0.07891920813269128	0.25676832530765115	0.08736528319192846	0.1351875709873936	0.059545665956769724	0.036276083467094704	0.0	0.04405230582706947	0.0	0.08246955228482557	0.12204064191093827	0.19708935259497057	0.07271754462765699	0.0	0.02426588612973279	0.09145161954150718	0.006789542628364791	0.0	0.0	0.0	0.05694804571209065	0.38607353053580984	0.09149483362318636	0.1475689363380712	0.10500510725229827	0.06551096843231674	0.07330946207350701	0.11553827284164363	0.5217139290172998	0.12405078633039084	0.06471956638053365	0.057014911484867516	0.07906011277974334	0.021096078880990597	0.0818689441297522	0.06714340702646511	0.0	0.12455918978253865	0.14226425462380518	0.12548224493818816	0.09378235939600946	0.28327685631056415	0.0	0.26308186195826644	0.07753700731228821	0.13337919437437898	0.06035145799892991	0.05366751479552618	0.09129213483146068	0.14751914751914752	0.05826363661963899	0.5013787710416924	0.09602492682466245	0.06868236861357706	0.13037823599621354	0.0	0.09921883360085608	0.0	0.13284414889551327	0.075699936023614	0.08942871635197062	0.020272278699244993	0.049705724986623866	0.09119438613820637	0.040306759407883	0.0	0.0	0.0038344925985375426	0.0	0.07944190640819854	0.0702254421355545	0.057024259504454194	0.5672819689673623	0.07966232685333809	0.1302501337613697	0.2109268176683907	0.099158512694961	0.14718846340034142	0.11548392638519342	0.0	0.10219645871971657	0.10087999756402058	0.0	0.0908728035533814	0.05943348358042168	0.06248477129945717	0.04771813011513386	0.037280588204836124	0.0	0.031222274146467006	0.05614608723222955	0.04454496814047376	0.0	0.06023720349563046	0.14422819689673622	0.04045387636750967	0.0036462358559736837	0.07584961532075055	0.0434940911886224	0.0	0.15424573525297874	0.10222186889030221	0.06619466717876438	0.08234819257882534	0.08386536918138042	0.10859262460386056	0.08018840952626011	0.1385173295285655	0.0	0.08915442997840002	0.059395845860520435	0.22124130551096843	0.0	0.0	0.078705189941145	0.0	0.3158195113251293	0.09454425283903142	0.0	0.0	0.114153526579171	0.06553254934619233	0.07770506646911142	0.11530916025298048	0.08489388264669163	0.0	0.046861066523987874	0.07240948813982521	0.1596219011949349	0.0	0.13842320115728354	0.0	0.09405237000503767	0.07797280235863363	0.06110219368646335	0.0	0.06515559936725056	0.04377250444666175	0.0	0.18802127592610077	0.2478598180845372	0.0	0.1532523121608194	0.009805159281235534	0.03543190060043993	0.0	0.0774478330658106	0.2339486356340289	0.0	0.13270749225805406	0.0	0.1129222469698038	0.0	0.06148158957147721	0.0	0.0	0.06473535827468412	0.10214453530387353
wf4su8ny_h4yj8bv7_CCCTAACAGCCAAGCA-1	0.06814186348696782	0.1429165923547946	0.16706795077581593	0.05122510755880003	0.06747287111637498	0.07800676450355423	0.050227699719772985	0.08548692409025917	0.08965856651521885	0.06445284408314492	0.07481402640942068	0.07585870383576827	0.11243781624164657	0.021620701395982295	0.012583477002952658	0.04089308007847334	0.045810084333358814	0.09134868742562516	0.05936200141528159	0.05819616699445958	0.06466489869030172	0.10038323139522462	0.13525185355040892	0.059182450508293204	0.0909577314071696	0.11347009031695837	0.12226670116179979	0.031027744065562645	0.018197062214205733	0.17038864970189133	0.13998171954986094	0.09924471487053144	0.056929520537908146	0.10037543869194983	0.12910380359157622	0.06150590982051656	0.09277260567148207	0.01828459766906274	0.09015791548042901	0.08567599805616505	0.7642395058125395	0.06911097315513398	0.008747993579454254	0.02847993987885917	0.10021680081858053	0.1714374888532192	0.10042134831460674	0.034935322443584174	0.04808988764044944	0.055847911629450527	0.09223086187295018	0.05273170441709767	0.08750715740662518	0.08085738308164357	0.04121657773343167	0.006546438800239197	0.048733725700017834	0.1232744783306581	0.06380836796214787	0.10025179991176443	0.03456114031130555	0.022454075263064026	0.0	0.04099666246567019	0.0	0.07456176147853924	0.08042559456479975	0.25495987158908506	0.07208521815263388	0.0	0.0	0.0025105980162159936	0.020054980535414477	0.0	0.0	0.02974852862493312	0.01806807424784953	0.5262554459986242	0.0783854848419941	0.14715810866573714	0.08380757818960066	0.0565008025682183	0.05694036300777874	0.11217287621782004	0.3257386600083229	0.12131806614985313	0.07115639611975713	0.06848582129481005	0.07169385313982055	0.113200336314301	0.07007304526140831	0.06043715455889879	0.0	0.12553993918751385	0.14330542420430062	0.1261299315704993	0.10908672078942391	0.19737233220379288	0.06109246558684761	0.1873729266987694	0.09670947030497593	0.0	0.053836164615658995	0.07621419108833857	0.0	0.11131565064149333	0.06352961054321196	0.44721570564267193	0.07406404312168392	0.04030311964272065	0.11299337366753097	0.0	0.06810058855002675	0.0	0.02713444928533211	0.062223989344904716	0.07088730449064914	0.038077403245942575	0.0	0.08097707535909783	0.04694132334581773	0.0	0.0	0.051899411449973246	0.0	0.09985046164821446	0.07066562549708617	0.03287077788708814	0.24819422150882825	0.07888948338386541	0.04407437132156233	0.09725937815825457	0.10475800549612548	0.19541899156666412	0.09153262069829127	0.0	0.10012835546980042	0.08167273486539038	0.05931361308568371	0.09719355907156871	0.036161966756104155	0.0462324508850858	0.04642510354120841	0.06566388788208288	0.04683221603248041	0.028052637638756258	0.07548302716842042	0.057279050537477505	0.026306402710897094	0.048856340288924556	0.08707865168539326	0.1250822909809085	0.08313021421635654	0.10339062009926016	0.05504974146868874	0.0	0.15495080025964644	0.09317762332125275	0.05352991121626828	0.06505402081983987	0.08703049759229535	0.07735008437255628	0.06277798880080379	0.22670075104532034	0.0	0.06664288686760597	0.06316435503828971	0.4126538255751739	0.0	0.08658819332976636	0.0743713215623328	0.02504012841091493	0.0599250936329588	0.07753867634898699	0.0	0.0	0.11047115475403645	0.11042062633901288	0.007470058031855784	0.09529983125488743	0.04920797055628516	0.05815944355270198	0.01466916354556804	0.09639736044230426	0.0	0.0	0.11885193111784872	0.0	0.07706977059391944	0.08656275096000862	0.01223470661672909	0.0	0.0472446611766348	0.0626400879209868	0.0	0.06574764737355616	0.0	0.0	0.0	0.026157110994884002	0.0	0.0	0.041599785981808454	0.06581059390048154	0.0	0.11832611832611832	0.0	0.09845389829711752	0.006598894239343678	0.0	0.0	0.03277153558052434	0.03353294645429477	0.09461738630985733
wf4su8ny_h4yj8bv7_CCCTAACGTCGTTGGC-1	0.1187418787739815	0.0	0.0	0.052111963763495237	0.0946303251310342	0.08778567606818008	0.07784056621981818	0.09010349009250139	0.10640039047797126	0.08858742240402262	0.07419370943805202	0.09544490098714786	0.0821777809846335	0.04752176662289022	0.06892178427758952	0.07424201890494025	0.03549135009809167	0.09442494702445188	0.08978264496568229	0.07913916470862475	0.09824481820085142	0.07813286707297669	0.22227317893449514	0.08593900481540931	0.07410379882289994	0.0718234478074349	0.06736055666984726	0.05275907293583369	0.0450375910818399	0.057009012432723445	0.08009231724660211	0.09213980862791941	0.09907201984780171	0.13156677639633266	0.11790647481328248	0.03898535921007831	0.10631567683253076	0.012592954459100037	0.11507523664202815	0.08333112442998022	0.6756651588112262	0.07214289753537297	0.13911182450508294	0.07413851551427673	0.0996439213756527	0.16557428214731584	0.14279026217228463	0.01013439083498568	0.1070733012306046	0.12405605109345687	0.10095891525316117	0.10847155341537364	0.10834295476519012	0.11201013310621198	0.08949358668459792	0.11478299184842476	0.0	0.077956126270733	0.10024552435389064	0.12334382304074794	0.05023482551572439	0.019707508471553416	0.0	0.04982012345729694	0.1015822059160743	0.08079640159244045	0.12559564207252918	0.3239807383627608	0.04144170436305268	0.0	0.060302772794511066	0.016010207021442978	0.013966531982804745	0.0	0.0	0.0	0.077156301875403	0.19185202170755944	0.10171123469163193	0.15406158900629996	0.09869643465149083	0.12252541466024612	0.10183314812528296	0.14252586162698522	0.4011354854051483	0.1432875618241684	0.10540861190592504	0.10037685811989672	0.09932068833180663	0.22502484139723306	0.08146698830297797	0.07942472282520306	0.030041812813348393	0.12763795992077714	0.2135554495105057	0.1862239869336262	0.11472640924134672	0.2898163010522561	0.06804805681210176	0.362386302835741	0.07936507936507936	0.13330275930596958	0.05498985642946317	0.05223118637573277	0.20933654360620652	0.13626448457909132	0.1452789276562192	0.6333292175988805	0.09826946745581734	0.07461700571079154	0.12106021319504466	0.0	0.09149277688603531	0.08698310784988153	0.025682182985553772	0.08635503130915975	0.09368199853759115	0.04363593127638071	0.06693418940609952	0.09465160307856937	0.0	0.0	0.0	0.028892455858747994	0.0	0.0823805408075071	0.07309820253640478	0.047075372374393756	0.5363830925628679	0.1514178705189941	0.11159042268592831	0.14101420842993875	0.09814231253314146	0.24257942877525543	0.11619801029315732	0.0	0.12848160746513196	0.09786329805513143	0.029886111748070016	0.13144496250435256	0.06529924047234052	0.07901843018158891	0.07178031428967759	0.0930029858989627	0.006105813111761558	0.005289500240431829	0.06364465053603631	0.03472931562819203	0.13599072587836633	0.05273542001070091	0.060359818084537185	0.05314949466557192	0.020014664209420763	0.07292127912769138	0.06444744898752079	0.0	0.1587846591325745	0.11011273812047609	0.06696281373533003	0.07356218261008327	0.09973715890850722	0.09923756019261637	0.09060137478097852	0.19168499692844262	0.0	0.08255553573905634	0.07196610163876313	0.22659176029962547	0.0	0.0	0.07747458533975388	0.0	0.151346531121812	0.10581025055578921	0.0	0.0	0.10357851005570767	0.06564179712597747	0.07953656830061324	0.1566654319463308	0.032848549702482285	0.0	0.0	0.0	0.0	0.08731942215088283	0.13152334383607792	0.0	0.09955044805912135	0.07559457054791277	0.01601569466738006	0.0	0.07539852164607905	0.057161294520845084	0.0	0.0020772353885374377	0.20773140716960942	0.3044408774745853	0.08002751662462738	0.029039743659109902	0.0	0.0	0.023898698056001425	0.19301765650080258	0.0	0.10255038344925986	0.0	0.10049177177476105	0.0	0.0	0.0	0.0	0.056112894596040665	0.09759805305235722
wf4su8ny_h4yj8bv7_CCGCAAGCATTGTGCA-1	0.07400825498738821	0.06390820997562571	0.19127875869448904	0.08558528844814824	0.07820494839148706	0.08761847435603455	0.06201396981757148	0.08711299140133513	0.08762523180582302	0.09852699486624822	0.06943944818298821	0.10484536302504557	0.10628085037928298	0.04105866044068291	0.0	0.06260923845193508	0.055950470075670715	0.08335524903797614	0.07337746020239677	0.0649431761611388	0.0635482820387559	0.08500574486489312	0.13467859053733852	0.06494596040663457	0.08355626894952738	0.1052557805736841	0.10807176842267295	0.06145845567604954	0.0451368778717325	0.1378150476123804	0.1295011228167857	0.06008685156842983	0.07616389431318223	0.07325135348369018	0.11328085881952372	0.12048251374094071	0.1407897271268058	0.03532075588743884	0.09076837374798256	0.08009876252325485	0.7998443504061482	0.05553784499092411	0.030925628678437667	0.05822601791381275	0.09076270342468161	0.1605805243445693	0.05949036918138042	0.028149686841028546	0.08014981273408239	0.13659236984510773	0.09594046643532067	0.08618988169549967	0.0911398346052397	0.0954746799736481	0.06581420907263603	0.05466905863468983	0.0	0.0	0.06797314705547881	0.09350741084922043	0.05176477582293841	0.06527554842161584	0.0	0.057565967276016414	0.0	0.06162545002765913	0.10447032293046922	0.24892455858747994	0.08346709470304976	0.0	0.0017939760173732414	0.0	0.0	0.0	0.0	0.0	0.03333744906778615	0.2163876786669724	0.09132823791395141	0.13715342474552014	0.08303419427014933	0.08160513643659711	0.09663415236448944	0.11831341044824191	0.3288746210094525	0.1313187032320787	0.06181868937120525	0.07677437364784702	0.09060476946823202	0.26049071313918826	0.06517792546012209	0.06321770357549451	0.0	0.1342622847144634	0.12319060633667375	0.22483174227704092	0.12031384428336656	0.1510017240354319	0.0	0.41241305510968435	0.07726948457285536	0.0	0.055349340110576066	0.06724809054184452	0.003812199036918138	0.1373869576116767	0.06321984737123708	0.34662715561591967	0.09698817433537578	0.03251220231270678	0.11860723546116804	0.0	0.09981808453718566	0.0	0.0321791638003516	0.07629879426601414	0.09539106993725109	0.0469948278937043	0.07191011235955057	0.0916779849364119	0.01719279472088461	0.0	0.01584557764333045	0.017478152309612985	0.0	0.13626922390967336	0.06208725579512096	0.05636469883350223	0.22916666666666666	0.13524760715771952	0.01565008025682183	0.057249866238630286	0.10148703650466873	0.1477999439476165	0.09646393928009993	0.0	0.1128738041179096	0.069853884734674	0.017401717241203596	0.11732570681206315	0.04152031889500275	0.06534085913734593	0.09827497374313854	0.11503477795612627	0.0	0.024740773851853356	0.07640746685690505	0.054204971058903643	0.06375958623149634	0.04195648296771892	0.06213215623327983	0.10249449544225084	0.07857241939638944	0.0924095035146953	0.06666311449751237	0.0	0.15955110499113237	0.10290708043517033	0.06167033227169682	0.08531628697211192	0.08850655430711611	0.06957443305757913	0.07719154219711728	0.2021084755167152	0.0	0.04394308701424806	0.05667423681477322	0.3951310861423221	0.0	0.13179953629391833	0.11342964151952915	0.0	0.11243088995897985	0.09399919313997304	0.0	0.0033075538693516223	0.11314638214836496	0.10285320277328175	0.03590978310079434	0.16696848719320628	0.051915624949332814	0.04633493846976993	0.07691278758694489	0.08747993579454254	0.0	0.02536115569823435	0.1415071438479678	0.0	0.08481845181818311	0.08700106505286472	0.0	0.0	0.07147146230255659	0.05227719694011829	0.0	0.05709249992131684	0.09323167469234885	0.0	0.0781930749828021	0.03157369500003006	0.027435943166280244	0.005707151774567505	0.02742108079186731	0.0	0.0	0.11689933038247645	0.0	0.07530039278144844	0.04779739611200285	0.0	0.0	0.0	0.06694756554307116	0.07455528733065671
wf4su8ny_h4yj8bv7_CCGGGTAAGGCCACTC-1	0.18218298555377208	0.07294453361869092	0.0	0.047318542624068254	0.09348750954510746	0.0867060307268975	0.06501963054987528	0.0984038900030219	0.0968238049099529	0.0660215437308587	0.07445562104818547	0.08766061483864368	0.07864241968304962	0.01940755873340143	0.012246596516259438	0.06304396290351347	0.04331320543198553	0.0869867064877539	0.06611479314451406	0.06920285905141252	0.0722718496289576	0.08242855655367606	0.1193533593212566	0.08016907437132156	0.0	0.06627355241363181	0.06217330466157214	0.04555390256952329	0.046526892930228964	0.049183347251183014	0.0819012187291226	0.07570271380044048	0.12545282909556865	0.11711147989952027	0.11575103313371654	0.10085607276618512	0.12398501872659176	0.056885414970417415	0.11570441049217578	0.08631805263080389	0.7177878301473807	0.07943654304692555	0.040208667736757624	0.0629188977246272	0.0942981042987194	0.1724406991260924	0.0	0.030277279451106285	0.11612627073301231	0.11157391416245065	0.08761452387235362	0.14820759764579988	0.10390019993804736	0.10018817585889359	0.0830368892166645	0.15607591351147201	0.0	0.16217228464419475	0.08808675566691461	0.09140418931223189	0.0548841259350182	0.03220973782771536	0.0	0.03838506579964668	0.0	0.08027949324845154	0.15980982544590117	0.24918138041733548	0.03876647696872416	0.0	0.03660340540710666	0.03346092110137054	0.012139997417021826	0.0	0.0	0.0	0.08265766692732984	0.5304593747611404	0.08474315319547905	0.11753610042131045	0.12592538547594728	0.10964151952915997	0.07659052557928962	0.10504047020900953	0.33300636109624876	0.11683052110736286	0.0918324144508805	0.08320422453299835	0.0814288795699467	0.0	0.08168659518516388	0.06619929469426326	0.026256861462853973	0.11854720596841727	0.13756453082295778	0.06550083072850665	0.1165081769226863	0.15706557279590988	0.24923391215526047	0.2243445692883895	0.004191189584448011	0.0	0.059027777777777776	0.04567279048413438	0.11342964151952915	0.12784593683470089	0.0254287403903016	0.321603490142816	0.08149587451775506	0.03135475699107894	0.10801333497962712	0.004213483146067416	0.07882289994649545	0.0	0.061912405411602846	0.08071823719695073	0.09405894576278381	0.03561024909339516	0.0853932584269663	0.09871589085072231	0.02339932227572677	0.012050154697931933	0.06091286990163395	0.43615123952202606	0.0	0.08567312836975759	0.07757233959481151	0.056633454396619105	0.33236356340288925	0.10475001486237441	0.1286115569823435	0.16277272457047737	0.09785373007994783	0.1848199954138959	0.0970031243758234	0.0	0.09476126714294031	0.10238073488279024	0.03538943667354582	0.11268227640619294	0.06036537090892578	0.07298974872958099	0.05588748191744446	0.06601770827939729	0.06996506467755642	0.028506410386655016	0.0533638507421279	0.04628629797169123	0.2723381487426431	0.03193552701979668	0.20950374531835206	0.054000143007547345	0.016150446862057348	0.06846506522019889	0.07764819760717005	0.0	0.13660715983193597	0.09689896557874086	0.07511652034440987	0.07342513587339135	0.09377441144997324	0.094472568629872	0.08181600970433632	0.1433723718367913	0.0	0.07762122743396152	0.07356212739383157	0.0	0.0	0.0	0.07683253076511504	0.08325307651150347	0.0622792937399679	0.0721639013112906	0.0	0.05481784133469527	0.17776099203726434	0.07046795211902634	0.05134378729884348	0.12490568108545637	0.06864795628840573	0.03520599250936329	0.08114856429463171	0.042892812555733906	0.13474228642767969	0.0	0.1183738580742326	0.0	0.08334624740711463	0.07055370657541672	0.026680934546103086	0.0	0.06731540930979134	0.054540294708834036	0.0	0.12274572750448494	0.0	0.0	0.11289459604066346	0.058710720748342264	0.03968253968253968	0.0	0.047173176386659535	0.0	0.0	0.03873404997000503	0.0	0.09182320548926245	0.0	0.0	0.0	0.0	0.07368708070955261	0.10477622881409487
wf4su8ny_h4yj8bv7_CCTACGTAGCTCCCTT-1	0.15563135366506153	0.1608108911479698	0.0	0.05483849688867389	0.08473977569646818	0.08669647634334633	0.06663331794161408	0.08984970323944529	0.11287719289725104	0.06365123472771171	0.07374163798142495	0.07579173115547008	0.08042557604131798	0.021918624446714333	0.011929532528783465	0.05232521847690387	0.035797090371729214	0.09929879821329068	0.06524462509420828	0.06856145444919416	0.05795938306930002	0.07925930233134686	0.24699992356493158	0.05605564472980203	0.0873015873015873	0.07331644896403021	0.07336938631118134	0.03434241605658432	0.020276568869178623	0.061462724331568186	0.08014163617491477	0.11089128622444536	0.07600712939580756	0.10912660627000753	0.1254281079132368	0.08677464857240139	0.12590690208667737	0.019796682718031033	0.11783550984549736	0.10341300111426903	0.6610243688895374	0.09201663674513379	0.05676832530765115	0.05311653780647691	0.1102392619887289	0.172418405564473	0.02578250401284109	0.03170616561231234	0.03965757089352595	0.0954412770655126	0.10246484671839876	0.042042684739313954	0.12903982803450573	0.12039979180543271	0.04826977860685726	0.08230258395493029	0.0	0.11075441412520064	0.09421088248947153	0.13626235532651854	0.0695489181939942	0.03565186374175138	0.0	0.04359115409720312	0.0	0.11460402100280219	0.11726473260294239	0.2805564472980203	0.07325259010652269	0.0	0.037579076574450004	0.13763016010207021	0.04966698031401635	0.0	0.0	0.0	0.07892606769011264	0.3079568906214171	0.09777405214533845	0.1613795326623148	0.10011187314558101	0.0670733012306046	0.07636333703749434	0.12488447881706309	0.529130253849355	0.13275550493427954	0.08291111266196757	0.07405727312908554	0.07813232711167883	0.08369639990827792	0.08768118239497964	0.06900370109490846	0.0	0.11520944571095297	0.14716642806530447	0.16411816056996423	0.11012884513340443	0.34236965697639854	0.06576195340240285	0.306474050294275	0.078517924023542	0.1326912787586945	0.05937611467808097	0.045429216286877835	0.1766318887105404	0.15689179734123554	0.06226239756695109	0.5543894307939252	0.09164103252182008	0.05912798506240377	0.1421739309379759	0.0371856607811664	0.08742643124665597	0.0	0.0	0.0697326245207907	0.09153083757673437	0.0032102728731942215	0.04050294275013376	0.08363172408116229	0.11539147494203673	0.0	0.0	0.16604244694132334	0.0	0.06031197267152323	0.07571095975590357	0.04338922955916691	0.5485219368646335	0.14059806194637656	0.10182584269662921	0.09262231734141846	0.10006950625179215	0.14252592422736884	0.11000928309080353	0.0	0.11153064590801098	0.1290416595979764	0.011872913959591327	0.10103017486645095	0.0652656767338139	0.06497662629962045	0.040698135267423656	0.08198277498748684	0.026815220470210555	0.03451381975062817	0.055523849156807956	0.023396079575854857	0.14490815052612804	0.051676475833779205	0.13764044943820225	0.04580186550879866	0.0	0.08815739100754598	0.06819498744530214	0.0	0.15593180750313015	0.09848412193652813	0.058313918308338375	0.07614917443421287	0.09744850187265917	0.12314483269539449	0.08909017762693035	0.14032063095733507	0.0	0.09597130570913343	0.07208950996128789	0.21883360085607276	0.0	0.07169609416800428	0.14917067950775817	0.0	0.15234528268236133	0.09336686666494995	0.0	0.0	0.10757561451546911	0.06361377327951537	0.029345186648557436	0.08984648310491007	0.05794704671109165	0.0	0.10143570536828964	0.060103442125914036	0.21598002496878901	0.0	0.14430498583120305	0.0	0.08930354518575177	0.07503030412952333	0.012662742999821652	0.0	0.07377448414636983	0.054948809162292306	0.0	0.1312749819028735	0.36543606206527557	0.0	0.16678131926928075	0.041655394641128766	0.021282920159324654	0.0	0.169386481184234	0.17803638309256287	0.0	0.11959077127616453	0.0	0.12165994057815328	0.0	0.0	0.0	0.0	0.0856175659546446	0.12835404001466108
wf4su8ny_h4yj8bv7_CCTCCTCCAGAGCCCT-1	0.1106970878238936	0.0	0.1079454253611557	0.05843722743830486	0.08780459931327173	0.08665348161736605	0.07156721905836883	0.12422866457096286	0.1079610072453738	0.07889331883532681	0.07637533418251369	0.10186103095241775	0.08749570721617454	0.057091784619874505	0.0	0.0625445871232388	0.06886799663685698	0.07413251595312155	0.06426514667725251	0.06811149626901059	0.08709609882057366	0.0786442479455741	0.1669724069403042	0.06453504547886571	0.05435170322810772	0.07345101130003236	0.07992021609531784	0.0700615954795182	0.031700065639599984	0.0830195566623163	0.09421440300897377	0.06977988477857827	0.0862172966230792	0.11223712490137933	0.1158135027930137	0.07422540006809669	0.10589192081326913	0.034273927776614636	0.11136349624697524	0.10000638127635345	0.7280509752419865	0.08342608076390326	0.04721776350989834	0.07126315660495264	0.10358072840388513	0.15422685928303906	0.017054574638844303	0.03210272873194221	0.1087426431246656	0.12341264197330191	0.1218977778747782	0.06173235836157184	0.11181417964386622	0.11197373545458847	0.07216968172024352	0.12690019828155982	0.0	0.14569288389513108	0.07903758927522776	0.11652199318521021	0.06535248306563574	0.07009095773140717	0.0	0.04697110891254401	0.0	0.11068186558569343	0.14690050667729576	0.2688496522204387	0.06401089547156963	0.0	0.0	0.03025064822817632	0.0	0.0	0.0	0.09823434991974318	0.07420669218422027	0.3135366506153023	0.09969768902075513	0.14224756669435815	0.10182401867795127	0.1094275013376137	0.09976375684240853	0.12393467449647225	0.26166696391415495	0.13399652039155177	0.1217949612673599	0.10316374717937982	0.09092915829782704	0.11725139493999848	0.08429303869469681	0.07077874865693111	0.02318530408418049	0.13828566610150606	0.16310210692233165	0.16496296922080483	0.09909528004515872	0.1751382200820403	0.027287319422150885	0.39791332263242374	0.07633315498484038	0.22533058167087058	0.0716542937399679	0.06122649246146621	0.03344034242910648	0.11397591172872072	0.09909605474360057	0.3359262460386056	0.09762343731105688	0.08058440069446719	0.1878750463020126	0.0	0.0909577314071696	0.051517236107926315	0.016968585186883742	0.08232828230766588	0.09910125534405034	0.024998513762558707	0.0	0.11301806807424784	0.001177100053504548	0.0	0.0	0.17424647761726414	0.0	0.09735358274684118	0.07389874625829682	0.05752971721490336	0.38041733547351525	0.04405207775994293	0.04695024077046549	0.25991320373342847	0.10137759956416509	0.25605747917144384	0.12262683527326128	0.02048459833371551	0.11001422167516363	0.10523431077007399	0.0	0.09796003295200727	0.07404950453998922	0.08640105300969361	0.08072746368626518	0.08420925456083123	0.05589651590973468	0.03948500179477281	0.06684204268473931	0.05837832579405613	0.0	0.07907526306402711	0.21284777956126272	0.08155128669807901	0.07615480649188515	0.09003408608697257	0.09538240210998848	0.0	0.1533315407951808	0.10476964441348584	0.06451464853067816	0.08392329137450368	0.09936831193151417	0.10744021895707288	0.0788467115124633	0.15116025602916988	0.0	0.10446267562372431	0.07240755557101611	0.16078116639914392	0.0	0.0	0.09887640449438202	0.0	0.16079900124843946	0.08677178736663205	0.0	0.0	0.2034746482862808	0.0733690627301647	0.0598633576161666	0.1452374092823531	0.033124179191594924	0.06762974852862494	0.09612983770287141	0.07691278758694489	0.16568574995541288	0.0	0.12739779640528703	0.0	0.08658471798269372	0.07944266599760791	0.006349206349206349	0.0	0.07002771186637821	0.0472051104073576	0.0	0.10099770245176723	0.2174959871589085	0.0	0.21501184743560345	0.022258493095508623	0.0	0.0	0.07285535937221331	0.0	0.0	0.16607487394004247	0.0	0.0970381707251318	0.03629391831639023	0.06945863125638406	0.0	0.0	0.09627217351936453	0.10208485175308142
wf4su8ny_h4yj8bv7_CCTCTAGAGAATAGTC-1	0.19831078498815258	0.08073241781106949	0.06126270733012306	0.051972705351187726	0.08989283506573786	0.1047255981044103	0.06369850798048428	0.10174628902136389	0.11982388018866626	0.07375189615131623	0.07445897888934101	0.08407205671629268	0.08329972049098013	0.038486794104771634	0.09949864256980362	0.05632245407526306	0.05684221254044689	0.09407127289435421	0.0740354798437437	0.07501745323670016	0.07939028078256218	0.0786126951372164	0.22724145838110524	0.07263991439272338	0.06442839308007847	0.07322273590860014	0.07348112457843145	0.04221149956282869	0.03648237935276045	0.06660232786453515	0.07900632742382253	0.13806661938357784	0.09714312977749605	0.118843576280255	0.1307165699102249	0.08614232209737828	0.09851685393258428	0.02313102410806368	0.12231348821028389	0.09544425955105267	0.727321367770806	0.08431409468875703	0.06500802568218299	0.06306593312339946	0.10818756273115332	0.2824594257178527	0.004447565543071161	0.029226072451452492	0.08579989299090422	0.11968086907640314	0.0842461844114599	0.06715415254741097	0.11103132362742062	0.10355859839923127	0.053941983717264615	0.08425392628961698	0.0	0.14794007490636704	0.08953342915680934	0.1174119756319638	0.04582507160167438	0.01974317817014446	0.0	0.03898237360405814	0.0	0.11663991439272338	0.12260800557309116	0.20924558587479936	0.0	0.0	0.10291757152299122	0.015639790920689796	0.016217412962860465	0.0	0.0	0.0	0.02646417253158826	0.2602614079339601	0.09239068956226464	0.16117533070718712	0.08933313877134103	0.044665596575708934	0.07151994073342388	0.12616622167183966	0.6384727424053267	0.11662903737911624	0.05494917067950776	0.08037313606439156	0.09475347289336347	0.13253840862187571	0.08512973016834319	0.0690441422703094	7.926599686899312e-05	0.11288254998860645	0.13886599279857706	0.18374588155782715	0.11200849596287211	0.1794780334106177	0.0	0.2471375066880685	0.07726948457285536	0.13911182450508294	0.054145487783128235	0.05370781843967654	0.2495318352059925	0.16249667935061193	0.021711582326603026	0.47561427336708234	0.09305153167121373	0.07655518065974383	0.07539202370663045	0.0	0.05510968432316747	0.0	0.0	0.08498223878081625	0.09258921755271222	0.0	0.06484751203852328	0.07614108737704244	0.05040128410914928	0.0	0.0030868008396098285	0.07838416265382557	0.0	0.08965441549711213	0.07460992292452967	0.04048099848855816	0.6432249866238631	0.07538196302241246	0.058487158908507225	0.1649129064859402	0.09921865703033021	0.1693801115951999	0.11884529527369594	0.0	0.12143314565157727	0.11379938839516807	0.0	0.10674794262274198	0.05513337637389215	0.04300710630826155	0.03161227037631532	0.07178239182588585	0.02653196109904636	0.037405774427535204	0.07380853298456294	0.046772702952478235	0.0	0.04003923666845015	0.08814874264312467	0.04287267643556154	0.0	0.07774014778325124	0.05608653084059863	0.0	0.18201703997631677	0.10594152861483792	0.06712224037914555	0.08296208686510283	0.08237125468164794	0.10397579948141746	0.07946038008650583	0.13041238134871094	0.0	0.12270376315320136	0.07744824718769826	0.20973782771535582	0.0	0.07133939718209381	0.0998394863563403	0.0	0.24323167469234885	0.09666726751987822	0.06324237560192617	0.0	0.151732603153621	0.0678227230904585	0.0006996748569782278	0.1106240825341949	0.027498094913825252	0.057035848047084	0.052434456928838954	0.005885500267522739	0.1627429998216515	0.027751025503834494	0.15465415254741097	0.0	0.09267115649914388	0.07956106118360927	0.010843588371678259	0.0	0.07391696908367645	0.050366578456466096	0.0	0.13086582947785855	0.1781701444622793	0.0	0.16357104639608652	0.03558353021804606	0.046578681410142084	0.0	0.038969145710718744	0.05016051364365971	0.0	0.04257664931822235	0.0	0.08826867854827092	0.0	0.020283087698818036	0.0	0.0	0.06943244021895707	0.10254195753620685
wf4su8ny_h4yj8bv7_CCTCTAGAGCTGTGCC-1	0.05035160131468318	0.2820878663575293	0.0	0.03546691879768685	0.04375425309209535	0.06635519376289842	0.03742142283007298	0.048245665673758306	0.06434184954132599	0.04806971316576246	0.05409676502932147	0.055008857320960315	0.06788276156015634	0.06582275402500122	0.027941263896320075	0.04392277510255038	0.08260083059441005	0.053972082918950184	0.048481305050714255	0.0460091841103015	0.030090492474469027	0.04888386447978659	0.11549338836658259	0.045040128410914926	0.08480470840021402	0.05891507514665693	0.05308865898315395	0.04004358663169296	0.003177177276563353	0.048254101598635885	0.06893326078259406	0.0	0.051395037367985195	0.08019334185778673	0.07600268571848215	0.0751982100296707	0.06731728196896736	0.01058459534277805	0.06274729339648191	0.05871854153474605	0.8480957245002189	0.05403897194211566	0.0	0.024612092027822365	0.06818766524899142	0.07553058676654183	0.0	0.04527114216473106	0.05213483146067416	0.04514022932455588	0.06480531685737169	0.037631532013554486	0.07224428111477195	0.06374684705342812	0.02712825184735297	0.033707865168539325	0.0	0.0	0.0462152523382606	0.06508194643913154	0.04754386148966453	0.02757267701087926	0.0008917424647761727	0.05177146579198362	0.0	0.04934207543234395	0.0743820942900952	0.07394328517924023	0.08239700374531835	0.0	0.0	0.0	0.0207191749229719	0.0	0.0	0.171107544141252	0.021113717742931228	0.13521363601620423	0.05792623894173234	0.09916216604345685	0.089109392480179	0.025874799357945424	0.056420134172943164	0.07746722353463927	0.17693656738600558	0.08873830267828332	0.047042129015748946	0.044390164468327636	0.061968351079475265	0.11419399220362302	0.049639395110218115	0.039236377506443675	0.028615024869706518	0.07750530277249927	0.045290876751550906	0.1279040297372645	0.06316554101046319	0.0	0.0	0.32172284644194754	0.10674157303370786	0.0	0.03331772784019975	0.037427482646068586	0.0	0.08999614617592146	0.037115260060263014	0.22928756636621805	0.075153183686248	0.0491204507485177	0.06273202452977734	0.05276886035313002	0.10846441947565542	0.17954597569364825	0.1336849346480165	0.0647781361109884	0.0666947730228752	0.0	0.07945425361155699	0.14552208091533933	0.0	0.0	0.08000987776268675	0.0	0.0	0.12571648077266054	0.04666898037684555	0.06964097708673901	0.08530631353665062	0.028297960882230546	0.0	0.08834195351049283	0.07223242714028767	0.10787535988178043	0.07201794937869525	0.0	0.06962244640535378	0.06669798640201491	0.0262681851766924	0.07768563105641757	0.04758745821808138	0.03842279645413053	0.05959316727106989	0.047075372374393756	0.0	0.01070768230489465	0.0429403721538553	0.05665645216207014	0.0	0.013888888888888888	0.029260299625468163	0.03228765228454557	0.021897231635059352	0.042706200070109404	0.024891825348723105	0.0	0.09839567835347222	0.0738272324688479	0.04556582569112054	0.05004083241812396	0.05474016853932584	0.056245627032143884	0.05451745841144589	0.03343043417949785	0.0	0.05554564730594693	0.04191161976322167	0.04534510433386838	0.0	0.0	0.08715890850722312	0.0	0.01373283395755306	0.05127137678360415	0.0	0.0	0.03877506058603217	0.06219467148431466	0.06453471622010948	0.09665802362431576	0.0	0.07228464419475655	0.10219368646334938	0.00031210986267166043	0.23684679864455147	0.0	0.10892881913481164	0.0	0.06615086197295769	0.062198281204184844	0.054788657035848044	0.0	0.04739441575359993	0.03517020230503377	0.0	0.07666886979510905	0.0	0.0	0.2391653290529695	0.031128825725467563	0.04491409547589323	0.0	0.002898163010522561	0.0	0.0	0.052515524425636784	0.0	0.05063161634888837	0.0	0.0	0.0	0.0	0.015012141416635798	0.0604945449234576
wf4su8ny_h4yj8bv7_CCTCTCCCATGGAGAC-1	0.12922303752961858	0.03965281493371381	0.20398608881754948	0.03133314276919018	0.09047463209130058	0.07835549950317205	0.05425764272154914	0.0661965068986854	0.08301866021698077	0.04889625295569478	0.06830608842874683	0.07116472850673738	0.088835883769354	0.020976214796439515	0.06927848126349999	0.050751293026573926	0.03737674845218986	0.05981022511207238	0.08023380912108712	0.06350703255386868	0.04618256682252774	0.07379728582742506	0.12562103493082627	0.07981166399143927	0.07281077224897449	0.08313669611018733	0.08325335469806094	0.04146439337587597	0.019366439961829744	0.09784831710695409	0.09787471110302108	0.0563415332163699	0.05213115089304884	0.0836938088890098	0.11250690265891852	0.09611362420351184	0.08776029962546816	0.019230620109955722	0.08682901884108708	0.06982392585938613	0.9185758062162557	0.05698576132745964	0.03344034242910648	0.038331311596600214	0.08768106602929862	0.1394908150526128	0.02882557517388978	0.025329682434771662	0.07060460139111825	0.07445936702088032	0.07518546369395664	0.02971285892634207	0.08374494288154843	0.08607680632445594	0.04507035125012653	0.03141031693576307	0.03620474406991261	0.2644729802033173	0.07842797299791388	0.09418677780593807	0.04544214689621167	0.047244515783841624	0.0	0.05239408904744115	0.0	0.07835242266779117	0.09514832250674193	0.18812199036918137	0.06459458144851403	0.0	0.05086079375570453	0.08622463678643454	0.02297005590302762	0.0	0.0	0.0	0.017505590539298406	0.38041733547351525	0.07374284145289088	0.12783830113668382	0.07351038474633981	0.020460139111824507	0.07427254393546528	0.10987757055172785	0.29087152963557455	0.11000959766962573	0.0599250936329588	0.06401470211924536	0.07477470663540432	0.006955591225254147	0.06047070746912383	0.05946947578635538	0.0	0.10710044500123973	0.12096366028950299	0.17495987158908508	0.08749870286429642	0.14618631472564056	0.0	0.2781701444622793	0.07811663991439273	0.2380188030268287	0.04155519885856965	0.05857112483382048	0.21990369181380418	0.12303426910168483	0.06521922784489313	0.5092398238465654	0.08749567242627387	0.060099802360751686	0.07355640614067581	0.0	0.09153558052434457	0.0	0.13444928533211037	0.06387330384856413	0.07909450689081486	0.03831520123654955	0.0	0.07702597028439725	0.06003210272873194	0.0	0.0	0.09505974674514	0.0	0.12143611694173492	0.05729700808352494	0.06688438332926501	0.43897137506688066	0.05837940669401344	0.038523274478330656	0.02443374353486713	0.1031997706054585	0.15004203928762516	0.09979840065902701	0.06229458075364978	0.10583504520164007	0.0724464628273891	0.04402659940380647	0.0991660084757998	0.025774976850892105	0.05612702431819381	0.03705189941144997	0.08840332073387529	0.0	0.019959228179964917	0.04704734161663	0.03329928498467824	0.13607990012484394	0.04224629926877118	0.0805577849117175	0.05939991074356528	0.0299625468164794	0.06542372373203446	0.04245952192243395	0.0	0.1565619118234187	0.09665920463302274	0.04493536578148646	0.06162972975509936	0.07311162386302836	0.06940260114417418	0.05585609318776829	0.12181202068842518	0.0	0.08254562748944771	0.05501609277655474	0.3559390048154093	0.0	0.05502051007668985	0.0	0.0	0.21448189762796505	0.08241417097993436	0.0	0.0	0.13734932175117237	0.0930562738000094	0.04276248096472816	0.09521065700840982	0.04719749663569888	0.1303370786516854	0.06384876047797396	0.0	0.0	0.04890315676832531	0.11939812337752413	0.0	0.08572291089383872	0.0804651469762877	0.0	0.0	0.04929179170446879	0.023776987260133328	0.0	0.08425392628961698	0.0	0.0	0.0	0.03557150672413897	0.0	0.0	0.0	0.0	0.0	0.1304376023477147	0.0	0.06489673069239309	0.0	0.014932632910161	0.0	0.06875334403424291	0.05368975593694695	0.0706632176595903
wf4su8ny_h4yj8bv7_CCTCTCCTCCACCCTA-1	0.12001261178628755	0.08239700374531835	0.19194756554307116	0.047465130426497214	0.09128499223404864	0.09017904914774899	0.05452333311345163	0.09329806480983646	0.10054645870315013	0.06376438054582309	0.07696012872902619	0.08528934037797614	0.10699431006536071	0.03238849165815458	0.01821136278065117	0.04265427144640628	0.06282962623251548	0.07832219410966317	0.06673541713411231	0.06296844177089123	0.05434201037522972	0.089731228670865	0.157035848047084	0.07517174959871589	0.062199036918138044	0.1003366461298911	0.11761681285370262	0.040090892481958525	0.01741931569338033	0.13975937954726153	0.12517728045695284	0.052297584829594235	0.09992741102738956	0.07550035820841382	0.11993220849797188	0.049978111775864587	0.13489138576779025	0.0573196547793519	0.10059515552649136	0.08774353159468096	0.9089936280947517	0.08932773803775644	0.034777956126270736	0.05779308035076111	0.09952395109606214	0.1673800606384876	0.09624130551096843	0.01528341673748151	0.11713215623327983	0.1427826428537565	0.09000404094916671	0.0760715771951727	0.09271587207719674	0.08981120538102881	0.061034951484389685	0.07449721461618355	0.0	0.16211878009630817	0.05025512534419084	0.09034700515333277	0.05072440961403288	0.03377920456572142	0.0	0.044729665192896895	0.0	0.09717423438619402	0.14000237000010773	0.22482611021936866	0.07835984240478623	0.0	0.0	0.034819113470798864	0.0	0.0	0.0	0.0	0.012498113621709127	0.4055644729802033	0.07725662996566131	0.12993606721576997	0.1061189746583005	0.06328517924023543	0.07124336337819484	0.11396600160645104	0.2459425717852684	0.11457120999525038	0.08192011538372065	0.07974969176727847	0.08281495550158413	0.17518917679431323	0.07409690252195039	0.05668252600818541	0.0	0.11940950252816518	0.10329269879831678	0.1939962265213596	0.09881855776172886	0.05439629035134653	0.18629310764142226	0.39593365436062067	0.0800784733369003	0.0	0.0605911137863385	0.06256469026941526	0.0	0.10567709444113939	0.0	0.3009836605342223	0.08706995512575225	0.0420338279774189	0.10586492159525868	0.0	0.13183520599250936	0.0	0.0	0.08358163043247055	0.0918667963657896	0.008739076154806492	0.055002675227394326	0.0803082685105157	0.013162118780096307	0.0	0.0	0.2780453005172106	0.0	0.13319614218490622	0.08273914363802004	0.06885690122370079	0.36015248796147675	0.13286962725164972	0.07316746923488497	0.3558646929433446	0.10698389768768021	0.12695864862799053	0.10480526724848982	0.0	0.0921955438751154	0.07935420445697233	0.012739178068231037	0.10084121039177218	0.055743446680052676	0.07759666613915704	0.06677664823732239	0.1389392291893198	0.0	0.023826455628475254	0.0880318252977429	0.03864001167371954	0.0	0.05273542001070091	0.17679909042268593	0.1058502415101597	0.03535263460357093	0.10362181970812347	0.06372369452233316	0.0	0.15123046880304622	0.10082116020742267	0.06148071118776473	0.09536575521200004	0.08608447030497593	0.06107852821335968	0.07423245479682566	0.1760299625468165	0.0	0.0884113112577532	0.08482292976327137	0.47819689673622257	0.0	0.10879258070269306	0.08009630818619583	0.07351524879614767	0.1591581951132513	0.08662586587239594	0.0	0.0	0.17687974066030906	0.10464773187729325	0.0	0.1368961874579852	0.02230977511876388	0.027715355805243445	0.04360620652755484	0.06674692348849652	0.272605671482076	0.0	0.1328820125636605	0.0	0.08040444509528216	0.09309489046681962	0.0	0.0	0.0730533358922465	0.04234812661778954	0.0	0.023982626758568597	0.09911717495987159	0.0	0.1509592601085378	0.03312472571404525	0.0	0.0	0.14655787408596396	0.09911717495987159	0.0	0.09313034032135156	0.0	0.11254204669412404	0.0	0.0	0.03202629366353283	0.06674692348849652	0.06271864839280569	0.10089258505608148
wf4su8ny_h4yj8bv7_CCTGCATAGACTCAAA-1	0.09152144003668883	0.05683371975506807	0.11811128945960407	0.03588469403460938	0.05822645410296769	0.06584403424291065	0.058857445805267875	0.0849858912824216	0.10830907011362229	0.06393889358731693	0.07388090002513963	0.0793817612048606	0.08528021676241891	0.05231893574590204	0.02179814913897311	0.05619983948635634	0.0	0.09089223619789226	0.06726974346582901	0.06430561230504152	0.07261497662083886	0.07852727717744803	0.09787510509821906	0.07768860353130017	0.12836632780453006	0.06987509731740371	0.07629729982854436	0.0566821960354435	0.0179378133739306	0.08655652397120422	0.0904505900587966	0.09196560777433524	0.08452014599584914	0.13457754078588205	0.11719880325300021	0.09402208278612773	0.1072402354200107	0.06929226665425982	0.1057650599889468	0.09576185076648946	0.7668660927087894	0.08326016073735605	0.004226859283039059	0.061709940001388665	0.10300089239337168	0.23381487426431247	0.08477126805778491	0.03137254901960784	0.04597110754414125	0.09370068607730392	0.11347263034045162	0.09360917900243743	0.10994715252550853	0.09129258980210597	0.05218139487802409	0.07742422811821358	0.0	0.1565008025682183	0.0698541954463342	0.11429967709536012	0.061278443961854404	0.05029427501337614	0.022313378118621566	0.05447748224839521	0.0	0.07350073908824623	0.10702345941015724	0.23362225789192081	0.1970912982148937	0.0	0.0	0.0546157961888299	0.003653069131565838	0.0	0.0	0.0	0.0327475271295496	0.4429412214323932	0.0891968705862788	0.1429710596748402	0.12025876744977869	0.1248582129481006	0.08468205951352019	0.10971916028095803	0.3483443314903989	0.13263533983157202	0.08379510084444135	0.07427129132063182	0.0795066376453517	0.07666437361461438	0.08185945052065281	0.0625304945373864	0.028337593880665042	0.12173338673749745	0.19527713909736383	0.05941820844245445	0.10242477900855411	0.11973128827061412	0.032005447735784814	0.28255751738897805	0.0815944355270198	0.22105021783994497	0.052412163367219544	0.05505769846332135	0.04835473515248796	0.1142976873313952	0.14716566697642983	0.3383133720212372	0.09348884438459003	0.05262554459986242	0.1578878050788163	0.0	0.11978598180845372	0.0	0.17587709240999772	0.07613844424482503	0.09204246109209296	0.027435943166280244	0.0328517924023542	0.09147219821377124	0.02261458890672374	0.0	0.067209943614438	0.11690743713215623	0.0	0.07266740749886817	0.0728633609532486	0.04214407763830433	0.2951110219368646	0.19511325129302656	0.10209336543606207	0.17769454848106533	0.09465007860147315	0.17157125022293562	0.10807504711401436	0.0	0.09707471508135186	0.11514570201881794	0.031618639965349436	0.09570519843393038	0.07128148328032237	0.06309768724707797	0.03979648455303886	0.07280070418888832	0.004972775627104775	0.039058319957196365	0.07328636823018846	0.014251665937059196	0.10442304262528981	0.03279382914214375	0.19091091492776885	0.06961755343674259	0.03404474565523255	0.0815362032065829	0.05647504934184966	0.0	0.15313055924474392	0.09723294836979382	0.06544101395345467	0.08085757464823107	0.10182952113429641	0.09809853068280035	0.08160158308112678	0.18807839407090343	0.0	0.06777242732298912	0.06809406198907712	0.28691813804173355	0.0	0.09996433030140896	0.0	0.0	0.12181202068842518	0.07896784863076999	0.0	0.00890121114840216	0.12044817927170869	0.08373036394285983	0.030456434950816975	0.10878572114527171	0.07608995249444687	0.02257891920813269	0.10611735330836454	0.08199571963616907	0.0	0.04797574460495809	0.14466663694191784	0.0	0.08404242261389384	0.07734530787282644	0.011628321740681291	0.09376672017121455	0.0707423174448089	0.045670469827773195	0.0	0.0909577314071696	0.2974852862493312	0.0	0.17075594282656884	0.019565230460319463	0.0	0.0	0.046638130907793826	0.28745318352059923	0.0	0.10837102971934433	0.0	0.10437534477252272	0.09443552701979668	0.0	0.11954444699228006	0.15422685928303906	0.08783491789109767	0.11212292283689258
wf4su8ny_h4yj8bv7_CCTTCAGTCGCACTCT-1	0.10904417946954062	0.05534748231377445	0.03812199036918138	0.043580553662129776	0.12146571293511405	0.09453584804708401	0.08727043739357115	0.11844258595721467	0.11850650270477227	0.09555451998366098	0.07959727113551142	0.0961425944038806	0.08688870462611283	0.026861715063962253	0.01694310683074728	0.08918985197075084	0.06479145965502306	0.09030076407718761	0.08236823785935783	0.08170626032754474	0.07172517272663828	0.08876120519106803	0.29121761063976154	0.0825553772070626	0.12671660424469414	0.07549467677806505	0.07968375752146904	0.05199891685915254	0.057696656793147005	0.08609398465536237	0.09060536064304095	0.12368260604476962	0.09651266217501099	0.12583997605898195	0.1265067824882762	0.134880101172236	0.11101979668271802	0.03594885275393336	0.12020963654338603	0.10722704090398143	0.6089303954472494	0.09004423912617938	0.028865703584804708	0.03156359893644395	0.10830606847019952	0.14392723381487427	0.0	0.0556824977181884	0.13876939539860889	0.12110314186832463	0.10414273346732618	0.09193270316865823	0.1267231749786451	0.1331134915175273	0.06348965337729383	0.10301199131337928	0.02537007312288211	0.26003210272873195	0.09061843427423039	0.12457876901992809	0.05958588179341649	0.07517388978063136	0.006896141727602402	0.04650722037715917	0.0710846136207292	0.10464219967171785	0.12549150570415935	0.27205992509363297	0.0027725083904859187	0.0	0.05098668680955528	0.08317899329135284	0.040515857641002934	0.0	0.0	0.0	0.022115213126449082	0.41366659023159824	0.10897563030913641	0.16620766672301915	0.11273894644681162	0.04545746388443018	0.08092027822364901	0.13080941732627127	0.3656589976814696	0.14980962636422354	0.10986577337334542	0.10330099797613232	0.09101711865403847	0.188794618971184	0.09391830444857983	0.08680509186402106	0.01763668430335097	0.15502767078541263	0.16829349413619077	0.11652727323927797	0.12317821430227346	0.32370251471375067	0.018775232258378325	0.44831460674157303	0.07860709827001962	0.1332263242375602	0.06614778401997504	0.06158280004018682	0.2473916532905297	0.1692764164674277	0.024077046548956663	0.6018438490348603	0.08882831666078614	0.05829265895764405	0.1462567395151665	0.0	0.05639379347244516	0.0	0.10861423220973783	0.07847170067559718	0.1054895958906165	0.047202901135485406	0.03344034242910648	0.09875704819525044	0.057570893525949705	0.0	0.0	0.2540574282147316	0.0	0.08163422096006366	0.08475843419663645	0.04597692647192984	0.564673622257892	0.20759764579989298	0.05902220438737293	0.13857677902621723	0.1028173850604046	0.09804071441310606	0.11181726075343097	0.0	0.10907442676668967	0.11724238430185265	0.03673978954877831	0.115663244074159	0.07697744714204767	0.0689706277615757	0.07175058954085171	0.08912822106008043	0.04481792717086835	0.04967795680354349	0.05840913144283931	0.042823094508487765	0.15320135544854646	0.07327893704298198	0.09784644194756555	0.06147598582745893	0.04648950716366447	0.10272988505747127	0.06830599273137387	0.0	0.1454259043490778	0.10065858546089625	0.08436930457373301	0.08728375245229178	0.11118880417335474	0.12682841503066222	0.08433296982915303	0.1473554881794582	0.0	0.07384618433307572	0.08088960007421064	0.27153558052434457	0.0	0.0	0.12557517388978062	0.005885500267522739	0.2347422864276797	0.11457269322437862	0.0	0.0	0.17738331287571207	0.06876319424389567	0.02183397127217352	0.1494766157687506	0.059211699661137866	0.05837346174424826	0.08743534867130373	0.07775994292848225	0.08810415551988586	0.0	0.15262667697124627	0.0	0.09504758303038575	0.07572404953856106	0.016907437132156235	0.0	0.07423247144485542	0.060619206686622414	0.0	0.11771000535045478	0.22431781701444622	0.0	0.09240999770694795	0.032024576021546104	0.0	0.0	0.038211164615658995	0.0	0.0	0.10948976117515444	0.0	0.11674913556282775	0.0	0.0	0.0	0.13523274478330657	0.07389801210025929	0.12716107115824005
wf4su8ny_h4yj8bv7_CCTTTGGAGTACCCTA-1	0.16835779255522434	0.1564116283217407	0.37359550561797755	0.02280906205794616	0.07603879339452592	0.05890277459298326	0.06018528698227021	0.07962104651756034	0.10247213675794818	0.0847232050566592	0.07318361779991596	0.07183077549212041	0.09007177179699184	0.05359574882046792	0.01361393496224957	0.05870117710005351	0.04504573364926495	0.08612821543691854	0.07023766374980583	0.06970806488733762	0.07272547514364808	0.08433231778365861	0.2859435909195139	0.07220331728196897	0.07325664348136258	0.08164890123444923	0.08591745463009069	0.05038399300525911	0.016437479659997905	0.07288036149739395	0.09202879576480193	0.12248808590590665	0.10100431785109378	0.09951392478530166	0.1290780527396522	0.06977479449389562	0.10201819154628143	0.03160645466458852	0.11475844788370798	0.08789226442045739	0.8043192762293886	0.07207702666341041	0.1115569823434992	0.04970613341828712	0.1066267286460225	0.16905207775994294	0.014078384162653826	0.041601359644981586	0.08725521669341894	0.08728014033091547	0.08292874239180541	0.09945900957136912	0.10610045713534773	0.08645534190134052	0.06506948360880944	0.09076889182639347	0.0914481897627965	0.11556982343499198	0.06266743474589068	0.11211256136596172	0.061969107243396736	0.04840378098805065	0.0	0.0374285522709328	0.0	0.10699095863826391	0.13223882419267383	0.2317174959871589	0.0446033367381682	0.0	0.05016838195952538	0.09729596246450178	0.003136473496798952	0.0	0.0	0.0	0.06220246669684872	0.4785599633111672	0.08319854359504138	0.1392414957762916	0.0932146505180213	0.059625468164794006	0.06936823476149319	0.11348156853774831	0.43604720290113547	0.12107411027323577	0.06411938493032777	0.06894875194826343	0.08417974166547612	0.17167316364748147	0.0767907588850777	0.06455808123788401	0.013673384459901313	0.10731125091223749	0.11153529131057222	0.13612683393877953	0.10846556757874626	0.19909636763569347	0.1037501824018678	0.23782771535580524	0.07874085963973604	0.07750515936711763	0.04285101212769752	0.056071714785713114	0.23762707330123062	0.1662270313955707	0.03748134380896061	0.6673251841791168	0.08372633500472927	0.06363219445081403	0.10724780837140388	0.0	0.033386837881219905	0.0	0.0549568141863487	0.08150035260642415	0.08864042089268423	0.006153023006955591	0.04901016586409845	0.11264765197349468	0.024505082932049223	0.0	0.0	0.13055109684323168	0.0	0.07592158153955907	0.07450435989761832	0.04729481499014974	0.6373060460139112	0.15278520896498424	0.09353263777421081	0.16324832055169133	0.09673820899733507	0.10402812810517466	0.09684892364787177	0.0	0.1254251948203162	0.08747993579454254	0.015643710667787716	0.11991812954894816	0.03700106021926993	0.058392803763906785	0.030537225293779603	0.07987711213517665	0.025461870141314954	0.029711955895997996	0.055513940907199334	0.04163626635536748	0.14499732477260568	0.049491706795077584	0.08413590155163189	0.0661779753583202	0.038919604462675624	0.08038193483515065	0.04477287208416865	0.0	0.16636437955094202	0.09929531313620778	0.07093881760988059	0.08640702880797499	0.07721642589620117	0.08609602008478413	0.07769697638039691	0.07296435011790817	0.0	0.10284763093751857	0.0574113737748204	0.26779026217228463	0.0	0.15266630996968075	0.08576779026217228	0.0	0.2075263064027109	0.08088056468757064	0.0	0.0	0.05961036099833192	0.07385396168716182	0.012470675392023707	0.12395220260388799	0.044214212753538595	0.0	0.005840913144283931	0.04588014981273408	0.0	0.007383627608346709	0.13919480609555515	0.0	0.08888129051642552	0.07842169644683451	0.0	0.0	0.062126340521553025	0.05394921406157361	0.0	0.09567872092657288	0.1297485286249331	0.0	0.12749369410685624	0.029051767153016994	0.03816657749242019	0.0	0.0	0.1297485286249331	0.0	0.10065340402419054	0.0	0.08589346373511515	0.0	0.058417238192519094	0.0	0.0	0.03780816561715438	0.08993538729007189
wf4su8ny_h4yj8bv7_CGACAGCAGCGCATCC-1	0.0939291446915845	0.058617204684620415	0.38924558587479935	0.047223260552489425	0.08183079056865465	0.09405812886952533	0.04292457324626018	0.05770642093820028	0.05895335067172086	0.049736216825742016	0.06824352654616435	0.056251899705835384	0.09466164977744553	0.01675665158811226	0.011671918038959237	0.0633872837524523	0.11383729521771255	0.044795700289891875	0.06761061921446118	0.058124374586196535	0.023739735268802197	0.06884439642407515	0.07964534128258045	0.052124130551096846	0.126047797396112	0.09069941978002262	0.09080055600219952	0.06661968706364431	0.015306713441776571	0.10959764913350968	0.11181769128362569	0.007602622967138253	0.057842846578264884	0.05977092798650597	0.08669119673746244	0.061700471812831365	0.07574959871589085	0.02562014872713456	0.07323655175298954	0.06456820848120715	0.9578286881657668	0.040388787286176	0.005109684323167469	0.08107776947300062	0.08135962085974388	0.08855002675227394	0.09232878544676297	0.012104617127749977	0.04774745853397539	0.07734454897020678	0.0630011091115798	0.061280542179418585	0.05469291205541945	0.0530641363019258	0.03051928332827209	0.0	0.0	0.08127340823970038	0.039992319207759836	0.059971440774220196	0.051140556097595095	0.05464597824148386	0.0	0.0624176392589278	0.0	0.031744520318125344	0.09230073146821506	0.12128410914927769	0.07801935891823532	0.0	0.022377490321971484	0.039058319957196365	0.0	0.0	0.0	0.0	0.0	0.41045631735840404	0.060393148244618916	0.10776530954168477	0.05567391410088039	0.056543606206527555	0.06081903115610981	0.08768567195533487	0.19220022590809108	0.0837094967205804	0.05328355084095192	0.05570986577337335	0.060357051815372896	0.16173660475426124	0.044948119217518824	0.051990185886844426	0.0	0.08268811667002952	0.03059881711567105	0.08493142969784011	0.06866539639363156	0.0	0.14091152293399484	0.3005350454788657	0.07058141608703407	0.10976075823587862	0.034276350989834135	0.05016693886229238	0.06520866773675763	0.09263395780249713	0.0	0.2713915298184961	0.1005206340371749	0.048197770279861545	0.05150430094250319	0.0	0.04657035848047084	0.0	0.0	0.06688559353233098	0.07128986948842772	0.0	0.0	0.07274560645347163	0.0	0.0	0.019796682718031033	0.06340288924558588	0.0	0.1590155163188871	0.05043454369297066	0.1225241818365621	0.14509764579989298	0.09654598418643362	0.059624130551096846	0.45086499019083287	0.10185378820107925	0.12983770287141075	0.08967341527704903	0.0	0.0667919726544632	0.06041011453453218	0.07144131060663966	0.08018675635048027	0.021038541043516375	0.03380331929152945	0.05692289400154569	0.10111496573982982	0.0	0.005709409350427698	0.05088183421516755	0.01653776934675811	0.0	0.036115569823434994	0.061597110754414125	0.0714100790733111	0.03113172027029705	0.06363697164258962	0.035874688352659355	0.0	0.1306276871097495	0.08843624546136736	0.03098432667002429	0.07166230182197066	0.06265014713750669	0.03444458163559287	0.05022177839314815	0.11285496304222896	0.0	0.05598161028872639	0.04269265364336154	0.22231139646869985	0.0	0.15159621901194936	0.07265917602996255	0.0	0.14806491885143572	0.07948286566925034	0.0	0.0	0.11846536367355931	0.10812888551593831	0.01337613697164259	0.08980532576038194	0.04461955023752776	0.0	0.0	0.039727126805778494	0.1822721598002497	0.0	0.0970042407308325	0.0	0.08937297314204391	0.09014836176329226	0.030176565008025683	0.0	0.048894142415148764	0.025759909186875478	0.0	0.06354451893116797	0.0	0.0	0.0	0.027632994871979847	0.0	0.0	0.028892455858747994	0.0	0.0	0.06512962692737974	0.0	0.05411978105994307	0.0	0.0296220633299285	0.0	0.0	0.018176112277235874	0.05861697063148005
wf4su8ny_h4yj8bv7_CGAGTTATCTCGCAGG-1	0.1581059390048154	0.135366506153023	0.0	0.04978121770487478	0.06981044845122515	0.09291160284338454	0.06412239104250803	0.10125048893214603	0.11198599006482873	0.08342490473697432	0.07110811850881808	0.0811407140170876	0.0753765525486026	0.014932632910161	0.0	0.06153914749420367	0.05026879665723968	0.09019899459815667	0.059588532767220696	0.07067829644592126	0.08415334868681229	0.07240242632081183	0.14912481846671252	0.07586302835741038	0.1063848760477974	0.07432326358518918	0.06876818065064126	0.0543038536324368	0.01942159928954786	0.059515892184168986	0.08238791867957654	0.11766023367800217	0.10240838624149294	0.12682391562604856	0.13709944311398375	0.05720122574055159	0.11718352059925094	0.01828459766906274	0.12313201971961855	0.09087919262128107	0.6950727175446276	0.07906431047800504	0.048635634028892455	0.0549095528081719	0.10235747091422479	0.2448501872659176	0.05778491171749599	0.03207755012117206	0.0777956126270733	0.137262869875585	0.08599020780796034	0.10759170085012781	0.11146874677330029	0.11052510891997248	0.05386968027417466	0.023416108016240205	0.003433208489388265	0.15478865703584804	0.08172773082924592	0.12149873748040513	0.05390320922376441	0.023274478330658106	0.0	0.05047079896931904	0.0	0.10087874418478113	0.1347201424872792	0.23396468699839487	0.07942993336251764	0.0	0.03455764328203191	0.00868419969543565	0.0038744672607516468	0.0	0.0	0.0	0.05600142678794364	0.5355805243445693	0.08441613198846229	0.14912923317621296	0.14000194561992316	0.037624398073836274	0.060007408322015066	0.1304321248141473	0.5204209024433744	0.13344852608696328	0.06592458185032685	0.09064600925861308	0.08688074088391755	0.2558281739662157	0.08176182755915906	0.06322846849268757	0.019955214711769018	0.10899267901186235	0.12958223070582622	0.06352961054321196	0.10102203253989106	0.2891623565780869	0.05248309742691765	0.44756554307116103	0.07900838237916889	0.1925399373232439	0.053668962903513466	0.04663540505746482	0.19040930979133228	0.15984390141693514	0.0	0.6668312960447792	0.08905277072390162	0.05809611163887706	0.1118080421451208	0.04808721241305511	0.052049224184055644	0.0	0.186425131850493	0.07720689897785042	0.09760298161595446	0.009601093870756793	0.0024612092027822365	0.10140140758118286	0.0	0.04189638727987531	0.03210272873194221	0.21446406277866953	0.0	0.0843506056989203	0.06992118924703195	0.03542518856038247	0.47742776886035315	0.17775399797871708	0.03778758694489032	0.27858034599607634	0.10051589861246835	0.1349078957425667	0.112724354297388	0.0	0.12659647313544967	0.11114156085381079	0.017045020255293128	0.11863996534943566	0.041524267570123535	0.05367536052771058	0.05508986782395022	0.08048119574034761	0.0	0.018279591739981442	0.038349880110179736	0.03980738362760835	0.0	0.04605849830568932	0.136938202247191	0.054219585623303326	0.012187147018607692	0.07284113761738713	0.04927968669868059	0.0	0.182855730554356	0.10695588566852082	0.07694871897068362	0.08626435001361081	0.08521100856072766	0.10161439683911594	0.08080003594198637	0.1020351544696114	0.0	0.11088322137011275	0.06241065320273585	0.30069555912252544	0.0	0.0	0.14810058855002675	0.0	0.16704119850187266	0.09977453698537637	0.05543071161048689	0.0	0.00890693355994083	0.06534405215238275	0.03101205910194674	0.11499362061159814	0.03560484459360864	0.0	0.05016051364365971	0.06951132512930265	0.0	0.025182807205279115	0.16478533777222915	0.0	0.09090417946818659	0.07084843501716478	0.06463349384697699	0.0	0.04893630632516807	0.047734733127991556	0.0	0.04868913857677903	0.03531300160513644	0.0	0.12382481082320569	0.03859842131525	0.014327328934070507	0.0055288032816122705	0.12716247547708223	0.0	0.005350454788657036	0.1456134377482692	0.0	0.0983474422199272	0.07428214731585518	0.05807675470596819	0.0	0.0	0.05705951352018768	0.10240924940562204
wf4su8ny_h4yj8bv7_CGCATGGCATCAACCA-1	0.15072040051975846	0.0444087747458534	0.04788657035848047	0.02028775185616805	0.08975258042564686	0.08530153634487503	0.06475332937546267	0.08788612557739779	0.11696207490798594	0.08087049406368	0.07726737119475964	0.0855012978716671	0.08351440896794576	0.0504827569434311	0.01187008303113172	0.0692103620474407	0.04733878570154654	0.1000857483432231	0.058084076931485415	0.06626321105874894	0.09476702258822435	0.07845357883221253	0.19181380417335472	0.07130016051364366	0.0749063670411985	0.07241536189258722	0.06955683954106637	0.039763014002531676	0.013762252265669387	0.06059848420449072	0.08057447466418514	0.08784700187888063	0.0855595655567029	0.09724678292570123	0.12140477573392312	0.098278126368014	0.1481562332798288	0.014601313575422027	0.12249513945310866	0.11062482512848454	0.7524198647794154	0.09191907328383075	0.01115569823434992	0.04181523368417613	0.11105977082869563	0.2148876404494382	0.041666666666666664	0.08075409939256602	0.15244515783841628	0.11022614137391552	0.10071222555771381	0.07716544795196481	0.12910459669773686	0.11860538758039331	0.06548884357873122	0.061404337015705156	0.006688068485821295	0.1449438202247191	0.08795439249966909	0.13729841926914665	0.060600020282769784	0.01721062957018013	0.0	0.04239653848838021	0.0	0.11090857977165347	0.1425734610260664	0.26165864098448366	0.08273748723186926	0.0	0.05595946243666006	0.06836234926122567	0.006051548864412096	0.0	0.0	0.20535045478865704	0.08739076154806492	0.7126805778491172	0.10379764762157447	0.15618783428981045	0.1291210661997179	0.10944890315676832	0.07955220809153393	0.1263785308729129	0.4326437191605731	0.1317113116279937	0.09039244422732454	0.09426338195268337	0.09082439023023764	0.04952992432928228	0.0909016653760732	0.06976073662291746	0.038107127994768446	0.12918788528544625	0.1411363209116018	0.17760693869505223	0.11840181105902943	0.25503834492598537	0.004134442336689527	0.20454788657035847	0.07829498840734796	0.13636016204234502	0.0626086811128946	0.044127233347585636	0.10727661851257357	0.149838925119824	0.07361099377657628	0.5413425525785076	0.09004997622940365	0.07432764438038458	0.1164258962011771	0.09028892455858747	0.07176029962546816	0.0	0.07727585416188948	0.08504114287023265	0.09840006031155603	0.0	0.0	0.07617195538543853	0.042518280720527914	0.0	0.047619047619047616	0.16871767433565185	0.062172284644194754	0.06029276591074344	0.07382875652538574	0.0419936731488536	0.5558788121990369	0.09541644373105047	0.02026484751203852	0.03816657749242019	0.09486840069958714	0.21799281510356952	0.11117924230522844	0.0	0.11550467541036324	0.11048471640414638	0.03732579173991694	0.10551861193915768	0.06484909150857159	0.05015862968070596	0.04442859124507065	0.08281123250314987	0.0	0.04940704770032035	0.061760101460475995	0.051374094070723283	0.13599072587836633	0.04163322632423756	0.15161851257356876	0.046221025561366265	0.07730416344648554	0.09387626612055128	0.06548867857087355	0.0	0.16146368888055992	0.1000812663416013	0.07821930101078908	0.07397707752527385	0.09752106741573034	0.13425011318269744	0.09068204003447164	0.1399243009729901	0.0	0.1390127420089967	0.08648355853281585	0.4622792937399679	0.0	0.0	0.1700374531835206	0.0	0.19233101480292492	0.10009213082577259	0.05751738897806313	0.0	0.1958266452648475	0.06626527062331679	0.05350454788657036	0.12894596040663456	0.062421972534332085	0.0	0.13260210451221688	0.07107187444266096	0.1705011592652042	0.012662742999821652	0.14671145195489765	0.0	0.08388532112917818	0.0794320860022631	0.07704654895666131	0.0	0.07648678670295671	0.0577596055124145	0.0	0.10231957951720014	0.16118245050829322	0.0	0.19506229458075364	0.038114475685489445	0.0	0.0	0.21660424469413234	0.034376672017121454	0.0	0.08142419378374434	0.0	0.12439738256304758	0.00454788657035848	0.015321756894790603	0.09791332263242375	0.0	0.07348643865497798	0.12269533724014835
wf4su8ny_h4yj8bv7_CGCCAGAGTATCCTCC-1	0.15330008407857526	0.04750014862374413	0.0	0.028811832567412064	0.10437023069290986	0.08234445463578689	0.054161749867460196	0.08720979669579983	0.10395949843331237	0.08813292140584637	0.0662111490046431	0.08170814189082276	0.07441134154472401	0.0448465392285617	0.019776866218813784	0.059066791510611734	0.04930061912405412	0.07398439601829432	0.07740612253116784	0.0673847089261008	0.07531346686207457	0.06950452625035891	0.24440113123901247	0.07606420545746388	0.03682896379525593	0.06842214447509476	0.06339639822591159	0.045012332145793366	0.018373572062903697	0.050510126694102334	0.07799074686054197	0.12124379409459106	0.10476326793509932	0.10465126823915626	0.14325103551805468	0.07818960066151077	0.10254467629748529	0.012127697520955948	0.12005413207036178	0.07592197171621973	0.7064059535969648	0.07253190853394431	0.001070090957731407	0.03931154758841524	0.09686007389095226	0.24879614767255218	0.04992643124665597	0.022245302615428193	0.1463884430176565	0.11162809598309527	0.09663754670074026	0.12404732180013078	0.13849323683741188	0.08972749078229472	0.05445895333535783	0.07522109967582538	0.06594435527019797	0.20064205457463885	0.08361437202998492	0.10982805797264697	0.04495955685645044	0.04695915819511325	0.0	0.04205580620132762	0.0	0.07164168276337388	0.14269914284996105	0.32571428571428573	0.009387616129189163	0.0	0.032543354420419855	0.05696176482693337	0.058504455637349864	0.0	0.0	0.01594435527019797	0.07169609416800428	0.3684170297332416	0.09755456890936223	0.15937144578013934	0.08983413590155163	0.024740502942750132	0.08710375766555542	0.14500521242094275	0.5876582842874978	0.1426323512425952	0.07770488752413521	0.0755321376230023	0.08792730104571977	0.08835893908125048	0.07301176508941995	0.07425872634736759	0.028198878386144304	0.13066954968845898	0.15617543707431347	0.17414322322660583	0.11608352597178463	0.26074549670055286	0.08546135512427647	0.3272873194221509	0.07682361334046728	0.2678284797064893	0.0542402354200107	0.05126740358083275	0.14446227929373998	0.18225594630089012	0.0439300498437104	0.6151376713174466	0.08258584332609448	0.06173769668380996	0.08384574227270856	0.0	0.0810700909577314	0.0	0.013299701903233204	0.07650659480367758	0.09095626753445041	0.022174662624100828	0.0	0.07074947524385726	0.009309791332263243	0.02289064135668923	0.028522039757994815	0.26573925450329944	0.0	0.0826082781138961	0.05972987433661591	0.047482204190121134	0.5380885500267523	0.0	0.04052969502407704	0.2150288330063611	0.0953580160535715	0.14968534230171468	0.1077614711370389	0.0	0.12496777251973154	0.05912687537790306	0.0	0.09828912838543657	0.04019948706710181	0.08308779016169426	0.07103719556903078	0.08468389167917982	0.01520158625247852	0.024293773831535175	0.04250440917107584	0.03279342380465976	0.08516140538612449	0.04231317995362939	0.1445291599785982	0.028966425279789335	0.0	0.058381072304939025	0.041511536779381436	0.0	0.19353328281634904	0.1115574029767373	0.07065257431757546	0.08507974054987656	0.08256587747458534	0.09584207926904556	0.08402970931918526	0.16352575154073282	0.0	0.10987257991003309	0.04881006216797778	0.566880684858213	0.0	0.08908507223113965	0.20706260032102727	0.021080791867308723	0.25560906010344214	0.08686191534836611	0.0	0.0	0.10534101280961823	0.06581104163728393	0.05990451496069474	0.10660438188528076	0.054136874361593465	0.0	0.0	0.06830747280185483	0.16194043160335295	0.029534510433386837	0.16005786417771437	0.0	0.08645936853259631	0.06618089373754961	0.04754770822186553	0.07825040128410915	0.053223939795752205	0.04516615331222073	0.0	0.12661693891039563	0.18352059925093633	0.0	0.15004203928762516	0.04272849147233695	0.0	0.0016051364365971107	0.08904048510790084	0.002140181915462814	0.0	0.12578432803151904	0.0	0.05436587432929215	0.0	0.06731844934092125	0.07032026293663533	0.0	0.04998045026134914	0.07901751045164299
wf4su8ny_h4yj8bv7_CGGGCATTCATTCGTT-1	0.1976897500573263	0.06646453837465073	0.20572498662386302	0.029574089140042656	0.08804355166305641	0.09647061071619659	0.07899860985900696	0.09853994068713444	0.09966942122001701	0.0696019376700783	0.07833295557620333	0.07350509249957499	0.08034021322173475	0.037574784765796	0.016408061351881578	0.0477996254681648	0.05900787281204617	0.07780226290986146	0.081053636870962	0.07758898048575984	0.09416800428036383	0.08119619401010501	0.30726897500573264	0.06317602996254681	0.0	0.06797240190565898	0.06890449206380116	0.04113651489644912	0.010072093241327575	0.051441039154994844	0.07608255858812887	0.045926810755658416	0.07013866879321685	0.060877293213990984	0.11412157644808009	0.10761710199912447	0.07584804708400214	0.02483696621459201	0.11639936411055846	0.09198511690007412	0.6809183326037259	0.07437691437221641	0.07699304440877475	0.046132356364794826	0.10208970408470121	0.12865614410558232	0.0	0.053189815251943474	0.03482075976457999	0.07727004896682041	0.07575357749660884	0.1372807799774092	0.08910009105159904	0.0879731239740412	0.03815091174641736	0.1073553016712303	0.09679864455145354	0.25585874799357944	0.07883624811941768	0.09829348652530202	0.048820277174540225	0.07897271268057784	0.0	0.04527771049797545	0.09577314071696094	0.07504239555277453	0.12005127818414901	0.16147672552166933	0.10204776496911329	0.0227394328517924	0.09363295880149813	0.040745771082849734	0.054703787752993484	0.01819154628143392	0.01819154628143392	0.0	0.017135174438545224	0.5040892761599022	0.07905509969445701	0.1280770417014325	0.11529257259594339	0.09478865703584805	0.08005762028233938	0.10451857081070565	0.2847779561262707	0.11470898550094086	0.0658175727545537	0.07135413031846838	0.08407721462607044	0.19062906061300924	0.08314879011117016	0.07389941086808584	0.013653567960684065	0.10888727605636347	0.12139748094804274	0.08862042747317733	0.083125607629881	0.07116104868913857	0.20394960844399046	0.2514178705189941	0.07865168539325842	0.0	0.05933710094524701	0.05204427092460064	0.23749331193151418	0.16309907321143277	0.1077975838472586	0.41461908877639214	0.07672933159070842	0.04637424793352333	0.08600238712598263	0.0	0.02247191011235955	0.0	0.0	0.07075199251263574	0.08272491123441798	0.0	0.0	0.07895007614108737	0.07626181558765828	0.0	0.0	0.22962368467986446	0.037667201712145534	0.07032418268373325	0.07940306277384929	0.04125891023317627	0.37797619047619047	0.1537958504250639	0.04333868378812199	0.1118839545805838	0.09053892819115819	0.12479298835639124	0.10587380584989957	0.0	0.10615801306841652	0.11033899263551222	0.04244694132334582	0.12118567776673715	0.04047589432555642	0.05902832726697262	0.03985097992588629	0.062332798287854464	0.041167028609196486	0.023447182883962858	0.048377028714107366	0.04966194853835303	0.0	0.05431826288567861	0.11463349384697699	0.05534392082313172	0.012246596516259438	0.08572374125938635	0.07555241780613593	0.0	0.13315244993794015	0.09384832301940634	0.07582427802074237	0.06596453681019027	0.07875200642054575	0.07541363131250772	0.07045139867423082	0.141113290926025	0.15473515248796146	0.0762241642391455	0.06346832050383726	0.21401819154628143	0.0	0.0	0.16131621187800962	0.0	0.20370964865346888	0.08104365341642275	0.07736757624398073	0.0	0.03373933843200201	0.06590887212860792	0.017121455323702513	0.08698604766020496	0.058709081180991295	0.027447833065810594	0.0449438202247191	0.0	0.0	0.0	0.1299974733963498	0.0	0.09128781039391005	0.07464892048780832	0.0	0.0	0.05900839207202178	0.04248008040142871	0.0	0.09637113272275202	0.09884965222043873	0.0	0.12435985630207139	0.03200353490720868	0.03355924142440996	0.0	0.06362582486177992	0.16439272338148742	0.0	0.10446357637368874	0.0	0.09168909848293177	0.10852505796326022	0.0895471569628873	0.0	0.0	0.05850002057867226	0.1029723812613311
wf4su8ny_h4yj8bv7_CGTAGTAGTTGAGGAC-1	0.10631162577390507	0.0	0.036115569823434994	0.060833938008018354	0.10356506516646148	0.08758981120538104	0.06676830087635074	0.08481844428659077	0.09578163992653445	0.05929416186755802	0.07304099791504573	0.07034560110924422	0.10149304105734765	0.030643513789581207	0.024275211541129143	0.05492687711788835	0.04665087008586206	0.09040857926784417	0.06903309227520898	0.07151203379620233	0.06565356968385791	0.08321129157814977	0.15562179928151035	0.07504333868378812	0.07463884430176565	0.09798340718242488	0.10966253188713415	0.0476125226741834	0.01625545387852813	0.11954599474288648	0.11141470372464983	0.1401321437903617	0.08431567001666479	0.09468491262435273	0.13034365942495488	0.06454594095043534	0.08080898876404495	0.023006955591225255	0.10659597681029225	0.08217022300106518	0.7890948003307554	0.07788857755580537	0.03967362225789192	0.04074105840981216	0.09984712637617993	0.19518013197788478	0.0074237560192616375	0.00806345009914078	0.15197431781701445	0.07370082153185552	0.08423031161604237	0.038428155282087866	0.1065773046849333	0.09510706369225058	0.04985322401052738	0.0	0.16350098091671125	0.0	0.09094654578740238	0.13782114462185427	0.06297275464492913	0.032405921169966115	0.012524027505300914	0.04211806852687338	0.0	0.10992917448830608	0.09502623159210144	0.16246120920278223	0.0	0.0	0.007679476284895981	0.028892455858747994	0.0	0.0	0.0	0.0008560727661851257	0.03868790385644318	0.2974088511809218	0.08714924184261319	0.13674502083526477	0.07654068777664283	0.023477795612627073	0.06927933489731243	0.11032519459485751	0.5175821889305036	0.1096827693083825	0.060718356712494474	0.07163095819666411	0.08519436717566019	0.0	0.08009328097876602	0.06797434225628592	0.01244476150843192	0.10653026520387442	0.11397914768701285	0.23311086705527864	0.099815788331004	0.15914630521372095	0.0	0.09678972712680578	0.07927590511860175	0.13521363601620423	0.05764279026217228	0.06381936023513964	0.03966024612092028	0.12926025285575848	0.026020106445890007	0.504053998436021	0.09107202904816569	0.07346502003690722	0.1124994855331934	0.03892455858747994	0.04233279828785447	0.0	0.02958037147443247	0.07011550110199734	0.07818983355035246	0.02024255395041912	0.08228999464954521	0.10159690496769148	0.05432495095416444	0.0	0.00979544799769519	0.021758516140538614	0.0	0.1150567285398746	0.06967940653333912	0.060372608630258916	0.6591760299625468	0.06622674038404376	0.06326912787586945	0.1394685214909934	0.10762911581757395	0.1385258223139443	0.11409249766887826	0.0	0.10465822237377223	0.09163197570980525	0.027287319422150885	0.08461786712187996	0.06275826803211852	0.05539353474153284	0.03356914967401859	0.06657001328983932	0.0	0.021374728244305828	0.06302637576045816	0.042803638309256285	0.049937578027465665	0.05378321740681291	0.09497057249866239	0.0443372709721801	0.0	0.087679424733861	0.05782043340903894	0.0	0.15955164818451192	0.09400963586621844	0.0535782223204548	0.06860221715337032	0.07338583467094703	0.10929127052722558	0.058073877119249794	0.10879258070269306	0.099625468164794	0.06020252462200028	0.05446779539728369	0.3027019796682718	0.0	0.10968432316746923	0.1654895666131621	0.0	0.24801141430354914	0.09653422145160413	0.049812734082397	0.0	0.18704560475875742	0.09083236510249815	0.00950734658599827	0.1124281461360113	0.058741508179710425	0.0	0.0	0.04605849830568932	0.1750490458355627	0.0	0.1293608683589957	0.0	0.09462698704943508	0.08872837524522918	0.0	0.0	0.07032649405634261	0.04418644165835177	0.0	0.12214773549869386	0.1528892455858748	0.0	0.09974776427424903	0.028528745168058384	0.0	0.0003566969859104691	0.11940431603352952	0.0	0.0	0.09494625224962304	0.0	0.09479982801122075	0.04654895666131621	0.05481784133469527	0.0	0.0	0.05414248672675639	0.0892198868399877
wf4su8ny_h4yj8bv7_CGTGCTTAGGCCCAAA-1	0.0960406634563938	0.08596397360442304	0.21348314606741572	0.026700968212435044	0.03796225591796662	0.07119926622334327	0.04174698456674753	0.052155814662339206	0.06294150358302392	0.048161764000836126	0.05558711631694309	0.06364465326182711	0.06969647504783669	0.017437618561214067	0.022432277113925054	0.05917825931870876	0.02945297969375016	0.0528677329286737	0.057306678863402315	0.0555058720576561	0.03815106892781538	0.058331226056489445	0.04417946954062524	0.05148421615837346	0.03914749420367398	0.06490710393018137	0.06149870225970941	0.04811820590116014	0.02802645441357361	0.06240030402584219	0.0703096482424778	0.014508442519939777	0.05230495547535553	0.09097586854204641	0.07864739358460443	0.09098205165620896	0.08399785981808454	0.009289630198276999	0.0693398573652423	0.04904059964363026	0.9281579843377596	0.04105681735560763	0.0	0.053496379253305235	0.07054130394879185	0.13206705903335117	0.04534510433386838	0.03129701318729739	0.07678972712680578	0.07674177621553528	0.06914189683873438	0.03434991974317817	0.053257676025269166	0.05321336667358222	0.023440776249765014	0.04182796714191295	0.0	0.11096843231674693	0.04787072406381023	0.061672204856711065	0.032866829628230815	0.0	0.02268989160374928	0.04530097334488265	0.0	0.05277452820777902	0.07142677597394437	0.22195826645264846	0.010263145094605769	0.0	0.0	0.03955220809153393	0.0	0.0	0.0	0.0	0.015008711637925122	0.2811281816097225	0.06597454523337944	0.11032783199935528	0.05328566564521621	0.054489031567683255	0.04370251471375067	0.09441515059492588	0.24524404018786042	0.09903313708093067	0.05815479098332054	0.06956986996068579	0.06987918056804462	0.0	0.0483837309632986	0.05453448861260874	0.0	0.11725928223598818	0.11517938484230619	0.09152093717439666	0.07761765664799528	0.3037274835027644	0.10165864098448368	0.2553772070626003	0.12042981986802212	0.258656271497363	0.05168762261458891	0.045352697774070624	0.0	0.1272585092809812	0.03156768325307651	0.2447215705642672	0.08133188225023895	0.05354822506851858	0.0631271350372474	0.021201177100053505	0.022001070090957732	0.06466406787434074	0.275089811205381	0.059599484916462546	0.07048107981107259	0.0	0.0	0.09855126147260979	0.0	0.01874985460720683	0.0032102728731942215	0.0	0.0	0.09512559849638501	0.04915303746764421	0.06411669415863482	0.2661182450508293	0.012543844004518162	0.046482075976457995	0.22792937399678972	0.07919703081946565	0.14650054778465693	0.07363446976165121	0.0	0.06912205413107783	0.032703023659450076	0.0	0.09535487103705402	0.028610125587612216	0.04601391118245051	0.03481758912470523	0.08760938228136489	0.028325937116419602	0.011181773235535148	0.045434278580345995	0.04021596381146943	0.0	0.014702603887997146	0.06009229534510433	0.03142714135309796	0.07918673087212413	0.041781401634656185	0.021337436088706543	0.0	0.12364656579565608	0.08045914641738258	0.042383331702833565	0.06328367735818947	0.05920077581594436	0.04071593200806684	0.05091304898320938	0.11848284881992747	0.0	0.072072607653132	0.037232870676360434	0.009764579989299091	0.0	0.14829677189227752	0.006527554842161584	0.0	0.12038523274478331	0.055013833929894736	0.0	0.0	0.0792496773990495	0.07615756753549993	0.03465448409268634	0.06367727154244009	0.04304684079964979	0.0	0.08404672730515426	0.07138398430533262	0.07223113964686999	0.0	0.11705482234508452	0.0	0.07754557720222871	0.06756536169981228	0.05807026930622436	0.0	0.043049352129713635	0.032648619727271413	0.0	0.032071255468479526	0.0	0.0	0.14507375984101506	0.02167535364101454	0.0	0.0	0.06772784019975031	0.0	0.0	0.04322518929260502	0.0	0.038980897355603394	0.0	0.0	0.0	0.0	0.034474420710375764	0.05055056320207165
wf4su8ny_h4yj8bv7_CTACAGAAGTGCTCGC-1	0.16591187036612398	0.11075441412520064	0.14272338148742644	0.08502092540879673	0.09289012867064575	0.09580180386761446	0.07657746798888865	0.09010349009250139	0.1123097694771529	0.08940245583957074	0.07085795934272911	0.08585897614227057	0.07257022521195805	0.046105112116348074	0.02940768483839645	0.07225566256465132	0.06514815664093353	0.08707739216213793	0.07505379220674617	0.0722727969701831	0.044653034638379045	0.0690251489405243	0.21096078880990599	0.06345639379347244	0.0758872837524523	0.06586866395619675	0.06722146339111268	0.06155469861279672	0.011395917106562306	0.05452463459394048	0.07561305536925764	0.12776388318588475	0.11936285284886158	0.13786489648230268	0.11567091937217515	0.08443990466462377	0.11020652755484216	0.03483999038468995	0.11569477747172295	0.09257661213129721	0.8154093097913323	0.06943287043510196	0.0	0.04879941512585822	0.09727307432445627	0.22712680577849118	0.08537319422150882	0.04388631857237277	0.08370251471375068	0.10804532309296923	0.09438162565202468	0.1399797871707984	0.10833075197356688	0.10585529021667522	0.07353260162248926	0.025430396877852264	0.0	0.2110219368646335	0.09655054129078323	0.10125735687533441	0.0637543406875859	0.01917246299268771	0.0	0.041710284504617674	0.0	0.1317209420427855	0.1617309618968619	0.38512573568753344	0.12831363393161146	0.0	0.021905391370031158	0.06704531423632547	0.03136473496798952	0.017335473515248796	0.0	0.09149277688603531	0.07972177635098983	0.5208285561415578	0.09264131767509959	0.15368166430046895	0.1081472834281823	0.09339753879079722	0.0833452689632465	0.12909516842101112	0.4624576422329231	0.14443948936046785	0.07462488659362133	0.1006932328378347	0.08994478666812333	0.20347015210578615	0.07635441111590568	0.07071532292860445	0.018805857757168618	0.1340324058877087	0.21223952684626843	0.04908338261383797	0.11566329080200152	0.4936686285000892	0.036577654555182644	0.3589620117710005	0.13933476012127696	0.13391423985324466	0.0530614633493847	0.03500459111076843	0.11128945960406635	0.1700584060134622	0.11849849342457267	0.5257850763468741	0.0936470389456788	0.05836909402605344	0.09904103387249455	0.0	0.09521669341894061	0.0	0.13162118780096307	0.09840091759481513	0.10925687233346434	0.01893466500208073	0.04799357945425361	0.11917109108120344	0.02675227394328518	0.0	0.0	0.30453005172106296	0.0	0.08833463664924339	0.06677136205226093	0.05885500267522739	0.440944355270198	0.1523096129837703	0.10323033707865169	0.12181202068842518	0.09099304551234053	0.24222273178934495	0.10412171301485192	0.0	0.13268434811777655	0.0828646247939205	0.08204030675940788	0.11883529941314853	0.048235040937889315	0.08640607691090363	0.0544656480986069	0.09809454771397504	0.0	0.017155318961605406	0.05397419891801914	0.04551777810204777	0.14294631710362046	0.049547440699126095	0.12075307651150348	0.052986761939280966	0.054812436834908745	0.07125964004354163	0.042730374820448946	0.0	0.1671905766812514	0.10608748834845931	0.07003298440638335	0.060779289046586506	0.091302835741038	0.09319154628143392	0.0825665028855697	0.13596100112954046	0.0	0.143828151318788	0.058265293107189656	0.25481540930979135	0.0	0.175673265560906	0.01637239165329053	0.0	0.21005885500267524	0.1025427535672083	0.0	0.0	0.1974632549649073	0.06611124916329185	0.05375149195373914	0.15506029550973371	0.07467937805016457	0.0	0.05591225254146603	0.08302122347066167	0.0006242197253433209	0.0	0.16199244991379824	0.0	0.09194986401124874	0.07187267932840205	0.0	0.0	0.06806636308651452	0.046113328416699205	0.0	0.1154754036446039	0.13309256286784377	0.0	0.0	0.02738350737340764	0.010641460079662327	0.08863920099875156	0.11597110754414125	0.03838951310861423	0.0	0.1435218963308851	0.0	0.08238732592011923	0.0	0.036820857045576146	0.0	0.0	0.09214100506235337	0.08832252709984285
wf4su8ny_h4yj8bv7_CTCAACCCATACAGCT-1	0.2030497592295345	0.24968789013732834	0.0	0.051789470598151525	0.09023567974151589	0.09162653825575173	0.06275362743732761	0.09247521980688651	0.1290192154986729	0.08647408864878962	0.07661630346754536	0.0845401295148602	0.0826390950673696	0.04150858504791089	0.024156312545825655	0.06228152309612984	0.08784937195852123	0.09436852038261294	0.07130631641323922	0.0709034232570177	0.06284458091981297	0.08263815735205227	0.2469617060307269	0.07962760834670947	0.10741037988228999	0.07585711402235656	0.07468845423784765	0.039391092145271374	0.025726310447728263	0.06060265122535415	0.08051444833696249	0.13134744360247366	0.10870965433335719	0.1218498063860852	0.1348781937017231	0.06196799455226421	0.12417763509898341	0.031125689161839627	0.12234761662560248	0.09938788833748116	0.6897709032540493	0.09012564558115198	0.0299625468164794	0.05866712411012951	0.10649272318621536	0.30923399322275724	0.0645733012306046	0.03735246907751865	0.14360620652755485	0.10143514097432459	0.09463691311165652	0.12699601688365733	0.12487116668074681	0.11999941763757402	0.06053244255491447	0.08925817518018443	0.0	0.27271268057784914	0.08213973449067212	0.11726120075469573	0.04953891669027161	0.02819689673622258	0.0	0.04933434047776414	0.0	0.11633611738353693	0.13227473328521516	0.29921883360085605	0.11722360036966778	0.0	0.10247694583451358	0.06753920237066305	0.03457500784118374	0.0	0.06163723916532905	0.05692883895131086	0.03317281968967362	0.4129022395475044	0.0952783485223372	0.1635542531873986	0.139559317087407	0.16094168004280363	0.08684364324813763	0.13427143764222416	0.6334641222281672	0.1419455455262584	0.0923790913531998	0.08380440598320422	0.09403690413161558	0.30253000076435066	0.08580556766139986	0.07189480872051394	0.020351544696113985	0.13587344417708902	0.14203288360591731	0.11247219171524317	0.133248403143153	0.19891801914273824	0.006274624252152342	0.40588550026752274	0.07985553772070626	0.1370480776580295	0.0791616506153023	0.05860325092698382	0.10038790797217763	0.1890132339570542	0.0	0.5358686257562663	0.08389860970999873	0.07054410849411996	0.16925546363748611	0.0	0.05744248261102194	0.0	0.0	0.08404631824897776	0.10501822887503577	0.049432257297425834	0.05719636169074371	0.03606412314277483	0.03720349563046192	0.0	0.0	0.601569466738006	0.0	0.08349453293273518	0.0772050381039145	0.03848628976780999	0.6129280363830926	0.21990369181380418	0.08754681647940075	0.014386778431722253	0.09800822929007061	0.19141888965323958	0.1110426349489223	0.0	0.12402936373944116	0.10071687394241519	0.04361894570562307	0.11370565704434084	0.0489517254723109	0.06750867250946377	0.07733388819531142	0.1005454011978115	0.03739023699367387	0.025675410257973194	0.05546638130907794	0.03729753392674741	0.11316211878009631	0.05523229891207419	0.10623996789727126	0.04922664970301278	0.0	0.07763867364070774	0.06623241398755408	0.0	0.18495951851338835	0.11566425559694586	0.07423363491540122	0.07857471393840407	0.09489299090422686	0.10941268469358358	0.0847465068882	0.15066484354873869	0.0	0.08681608307076472	0.06924863381189258	0.31313536650615303	0.0	0.12199036918138041	0.12766185125735688	0.0	0.20963081861958266	0.10828519354626427	0.0006955591225254146	0.0	0.04399962232083845	0.06866066251614651	0.03222620076552661	0.11928770355736648	0.06493506493506493	0.0	0.0	0.07267701087925807	0.14071696094168004	0.0	0.16231818361968176	0.0	0.08928269310331591	0.07569180574322452	0.0	0.02314071696094168	0.07045662060622979	0.04571746706578167	0.0	0.11730085292543983	0.05082932049224184	0.0	0.12061453795001147	0.028928526340469277	0.01721062957018013	0.0	0.05568931692527198	0.0	0.0	0.17721354800006486	0.0	0.08410168352682071	0.0	0.06459458144851403	0.04838339830314148	0.0	0.08412046754743384	0.0950857266437201
wf4su8ny_h4yj8bv7_CTCAACCGTAACACGG-1	0.10917794083925705	0.10647405029427501	0.2102728731942215	0.042854944040106424	0.0690156721573761	0.07620098601238248	0.06139952261239009	0.09364865695735727	0.09371390365457917	0.057510676938005684	0.07099996067791278	0.07772216346780123	0.08837930111310752	0.016932973393647553	0.039038503457979115	0.05826422329231318	0.036867181329460624	0.08171484595022968	0.06199767571641439	0.06675659921430152	0.0609602903203294	0.0732435340407473	0.09015516318887105	0.07142857142857142	0.12698412698412698	0.07362482098403514	0.0708170246464017	0.06564747027887614	0.022289884330889777	0.06565141370349813	0.08367507781521041	0.07080020406385705	0.06318648550094912	0.1393657443933582	0.10931045894694276	0.06722116834476385	0.1037174959871589	0.03999658811578694	0.0955053427483723	0.08588756191065232	0.9037890948003308	0.06757419328378103	0.07915997859818084	0.07497171610731951	0.09320995067427447	0.2390538612448725	0.06547619047619048	0.04447172127277878	0.11028357410379883	0.0849029129501324	0.09631744532648687	0.032150288330063614	0.09216486910159294	0.1150020200696651	0.0527019796682718	0.08746419916281119	0.0	0.14430176565008027	0.07644625402915345	0.1036615414941849	0.07180450207548687	0.060549313358302125	0.0	0.05560094091373726	0.01857372162348085	0.0930253647831252	0.1062155048279775	0.31952915997859815	0.05676346125784328	0.0	0.011047115475403645	0.02687574597686957	0.0	0.0	0.0	0.0	0.04925162228533015	0.3330275930596958	0.08518006293028044	0.13588034371370036	0.10693613502602267	0.17211342964151952	0.08751203852327448	0.1045073966422281	0.3757802746566791	0.11802440283900414	0.08495359062042013	0.10173308209458673	0.07700116813594077	0.2652296873805702	0.07335998350619763	0.06178771525106551	0.004240730832491132	0.1325858758031956	0.15966046303124956	0.14775703303201826	0.09833355780220686	0.31026692824445634	0.07709518945474002	0.30818619582664525	0.06750490458355626	0.22059160742948866	0.058175049045835564	0.049087502132004364	0.0	0.12790206048633015	0.10441834924389626	0.2567806725110096	0.10284220133943583	0.07578537032790644	0.12589208544264724	0.0	0.07274478330658106	0.0	0.18718948253458687	0.0824051848688484	0.08763840001639538	0.0	0.02814339218833601	0.09191463966744866	0.12901729980381665	0.0	0.0	0.10567148207597646	0.0	0.09539723697027068	0.0629684901595014	0.08599068478424353	0.33754681647940077	0.06937756375958623	0.08888443017656501	0.33309553534272635	0.09351193442023528	0.2513949399984713	0.10788876435541508	0.0	0.10406218725482858	0.07690952511451278	0.014216922724145839	0.09035474364527334	0.059690147463272385	0.04679261587000153	0.03142401363375146	0.10435975767617667	0.0	0.015191227963237635	0.058773755028436674	0.026431246655965756	0.10049937578027465	0.043305243445692886	0.12272605671482076	0.05244925081304722	0.03396547965836355	0.07348226969982104	0.04896221158051547	0.0	0.14449704367003174	0.09599607633315499	0.049337715150483054	0.07419860512704983	0.07961309523809523	0.0882248837305017	0.07749378162792692	0.17662445752333392	0.0	0.07850306164912907	0.06569629625948546	0.19395398608881756	0.0	0.14553237025147137	0.07116104868913857	0.0	0.11767433565186375	0.08471887222713397	0.0	0.032005447735784814	0.11525509080036508	0.084902538891538	0.05908136807013212	0.12083796353459275	0.0744199620604115	0.0	0.05952380952380952	0.05952380952380952	0.059211699661137866	0.0	0.12221454332877554	0.0	0.08980115169842581	0.07951193977665126	0.0414481897627965	0.0	0.06582731407169609	0.051257718392549854	0.0	0.053787807257734556	0.39807383627608345	0.0	0.27791790873652833	0.025201243229269994	0.0	0.09381130729445336	0.05292491528446585	0.20880149812734083	0.0	0.1241467645962028	0.0	0.08645892523603524	0.03219190297841983	0.036869497543654844	0.02514713750668807	0.0	0.09284582458739762	0.09728699642881719
wf4su8ny_h4yj8bv7_CTCAATTGTCTGTAAC-1	0.17370824734388138	0.1301943998573212	0.03143392188336008	0.060980525810447314	0.082184024477032	0.06759726362455094	0.0671066743869576	0.09679875356642478	0.11876714513169323	0.061840901637929546	0.07659350549338395	0.07435439440137831	0.08554675378799977	0.04670095821781215	0.025741632483205518	0.05449884073479579	0.07335218731687432	0.09550712940543449	0.07023334886691175	0.06831269227735269	0.06008211784958243	0.0751495490427554	0.16995337460827029	0.07147779561262707	0.07561976101301944	0.07078779839998975	0.06999034692645582	0.04456374218637853	0.037420087923968386	0.06484384506016344	0.08564134561504436	0.11420110244254482	0.07639904168924422	0.09413173001061022	0.1280608940886535	0.11729656111678584	0.11684109149277688	0.03176154031063655	0.12046835194983344	0.10698307980031514	0.7996011479157547	0.08627219957134219	0.0860888175494917	0.059369626570930284	0.10492346799295459	0.21562332798287853	0.010968432316746924	0.05337236018002707	0.10551096843231675	0.13804173354735153	0.08243800846681362	0.06380120087985257	0.11582138867768672	0.09574766236082448	0.038382282764305234	0.008214521763761685	0.024032459425717852	0.14804708400214017	0.07284821300402869	0.11913444660339989	0.06412327727595407	0.03304797574460496	0.0	0.043314736739835165	0.0	0.15915335854395082	0.13320836969128952	0.20038523274478331	0.045916630186293106	0.0	0.006546438800239197	0.12071449150100835	0.004206564454530359	0.0	0.0	0.040770465489566615	0.025407800688699564	0.35557593824046474	0.08873498618607184	0.144631336698727	0.1233717593268155	0.05988228999464955	0.06386302835741038	0.12009733358047965	0.5716366446703526	0.11994911629443972	0.06797636494754228	0.07905413264475307	0.08645102372968717	0.2268592830390583	0.08414615644070624	0.065615079728759	0.015694667380060638	0.10783625801438901	0.11113039202926843	0.1951226380558137	0.09676301165103848	0.19844242316152427	0.0	0.4613697164258962	0.11342964151952915	0.14018191546281433	0.05194121187800963	0.04902383405646248	0.17750133761369716	0.14573067382056146	0.0	0.6020907931020291	0.08991165951892288	0.06518273440997586	0.14509610239947318	0.0	0.09780631353665062	0.0493770541924635	0.09133990674921653	0.09202454991548899	0.11431528451464203	0.05267225491944593	0.07592295345104334	0.07812692925052475	0.043410023185304084	0.0	0.0	0.24763688246834314	0.0	0.0809647281557394	0.07372724249128744	0.055082562202118976	0.5969101123595506	0.132334581772784	0.06664660246120921	0.178467391950538	0.09775790378414548	0.15052612805421794	0.11453802393319486	0.0	0.12868952669267042	0.1326956287219373	0.03240846900557976	0.10108113157872388	0.05905638510638718	0.0504198725436263	0.05223629193666647	0.0897495641968277	0.05573914959242124	0.02311531923251451	0.046307195370865785	0.03442774454010409	0.04824326734439094	0.029416354556803994	0.017857142857142856	0.056712355112396536	0.0	0.08634065792144056	0.0731280623583295	0.0	0.17321513445394127	0.10536420949554297	0.07331813949106668	0.08809476875709873	0.08191813804173355	0.09122216734576286	0.08531524797928434	0.08279333372966331	0.0	0.1002714860392763	0.07298152850732251	0.2558855002675227	0.0	0.05493133583021224	0.21466024612092027	0.0	0.20460139111824505	0.09032254372637717	0.0	0.0	0.16621030434645767	0.06666353250904988	0.02232785940651109	0.11602255422480141	0.046435462165799246	0.040235420010700906	0.007446049580881042	0.06291243088995897	0.15721419654003924	0.0	0.13782251352476071	0.0	0.08847562273085506	0.08324441099150678	0.06944890315676833	0.0	0.06990630888408124	0.04752324555695342	0.0	0.18481100305290657	0.0	0.17281968967362227	0.1514943055874035	0.05101267877432503	0.0	0.0	0.13567861601569467	0.0	0.0	0.1338586507125833	0.0	0.11127148650012512	0.0	0.0	0.03745318352059925	0.0	0.051040251882948515	0.11753516765460498
wf4su8ny_h4yj8bv7_CTCCACAAGTAAGGGA-1	0.16076205763204157	0.060935735093038464	0.05604601391118245	0.047018037629088884	0.10229238417304305	0.08276484751203853	0.07332077564492526	0.10815506115085798	0.1114869650455841	0.08098363988179139	0.07615415848745162	0.0801464273018915	0.07662111485813804	0.029184298847220194	0.04292253730455978	0.0657414838594614	0.11381181686157608	0.0911370875187291	0.06972706927400657	0.07539945975474177	0.0759939051341103	0.07654598618978653	0.23855384850569442	0.0701294810058855	0.0697788478687355	0.07367848572517885	0.07077066022015684	0.04305811115896071	0.022527069440077666	0.05719402815906019	0.07412180672106675	0.08665248174001768	0.07717264247715833	0.10705897289405193	0.12629791446711472	0.06617539763607179	0.10584055644729802	0.05384573630787602	0.11653505208436545	0.09685452162516382	0.671822559463009	0.08002130239142337	0.034938469769930446	0.03189034426704896	0.10431421912650897	0.19946049580881042	0.015282236490101658	0.029641519529159978	0.06643124665596575	0.09062586775572126	0.09575263835621331	0.0772843469472683	0.11353477326274487	0.10490167174413907	0.059700952959379924	0.09486041607654298	0.030497592295345103	0.1368111289459604	0.08813149814598352	0.11006683375104427	0.06692789475340698	0.0	0.0	0.04795293789230397	0.0	0.12444795095718729	0.13033923319723786	0.22561797752808987	0.07690062746242521	0.0	0.06813961539672049	0.005638556200353953	0.024538292651427096	0.003959336543606207	0.0	0.0	0.03413315772866335	0.3125429947259803	0.0935600915424324	0.1512942586529821	0.0980689722262756	0.13814874264312466	0.08006749804502614	0.11942359695168683	0.4070952975447357	0.12654680197671594	0.07532509828552818	0.07680228906413566	0.08137565515058309	0.11327677138271039	0.08230314240252437	0.07405768424519456	0.06719774884568892	0.12031998329614114	0.17934146024033665	0.0879727408408662	0.11876832089187003	0.23072350038642173	0.13113478282017607	0.2614232209737828	0.07370251471375067	0.13574868149506994	0.07484227305154272	0.060722988964979054	0.16004547886570358	0.1793824153374715	0.08825434372447974	0.6980285631971025	0.09482811456930496	0.08811325493279173	0.08801086553895543	0.0	0.06328517924023543	0.08430788045555301	0.12069097301842086	0.08592306798677275	0.09240476959009368	0.04039593365436062	0.05409309791332263	0.09729596246450178	0.07458533975387908	0.0	0.11116598757048195	0.18218298555377208	0.0	0.06558834424002963	0.07271759721197923	0.05294731158139225	0.5745385232744783	0.10005350454788657	0.02778892455858748	0.0	0.09668413427379209	0.15737980585492625	0.11348811360764505	0.01658640984483681	0.12923288894063767	0.11398208685136611	0.04316033529516675	0.12425369648483613	0.057070201520634786	0.039663700053002154	0.03966272318332244	0.06660453235299194	0.016460516790986056	0.019458046339002107	0.05184887937696926	0.08707621966048933	0.0	0.048856340288924556	0.04631487426431247	0.03851341188885848	0.0	0.07882349956642866	0.06420101725244157	0.0	0.1577819241539084	0.09774633123689727	0.0817134016210791	0.07551462926980372	0.08648709202782237	0.10717269621764004	0.09387801779945189	0.18237124229633592	0.0	0.147018607692765	0.07012988518884786	0.5062867843766721	0.0	0.13385054396290352	0.12102728731942215	0.0	0.2996968075619761	0.11194753693101346	0.0	0.0	0.07692065590281057	0.06514951051174078	0.07433016421780467	0.1271350372473968	0.11234333706243818	0.0	0.0	0.020733012306046014	0.0	0.0	0.14296984919644096	0.016764758337792045	0.09432084056639943	0.0743803901297712	0.1287319422150883	0.08306581059390049	0.057161176634796564	0.05697330556881119	0.004949170679507758	0.06905234003713845	0.16813804173354735	0.29507758159443553	0.24161125124206986	0.03974365910990075	0.015546043635931277	0.0	0.001070090957731407	0.0	0.0	0.09124957439564181	0.0	0.1175828110764092	0.08667736757624397	0.02675227394328518	0.07414201635710464	0.0	0.06563567518623699	0.10818802144114008
wf4su8ny_h4yj8bv7_CTCCATGTCACTGAAC-1	0.17034510433386837	0.15076392604482491	0.0	0.05522695456511064	0.12205789919327609	0.09148322250248414	0.06897566886792683	0.10212827748060296	0.11978259831359493	0.0648268006006317	0.07427712528149534	0.06776089722784621	0.08199069249552388	0.07724719101123595	0.0	0.07477483502764401	0.07755611607939056	0.08597808026488278	0.06890580322983368	0.07377127884141825	0.053126526624328284	0.07641549278950716	0.13055109684323168	0.0801669341894061	0.06117353308364544	0.07176537775171968	0.0685882866768112	0.052501337613697165	0.02707771397682205	0.06693152251274692	0.07677821505064437	0.06543730635708686	0.06417137813402038	0.06539343979831506	0.13436889907478142	0.07356875334403425	0.12327019796682719	0.038864462899636326	0.12243156151811999	0.08467561027090972	0.8097183715161244	0.08147854007776491	0.07704654895666131	0.029145683489966875	0.10507846520056395	0.2164481897627965	0.015984483681112896	0.040285777232241214	0.05812734082397004	0.110828914128587	0.09357145171925522	0.07163664467035254	0.1227075178583162	0.11763721004720776	0.05578933668821309	0.004626569729015202	0.0511414303549135	0.18587479935794543	0.07678927970201509	0.12909556193855426	0.05930437093688911	0.018280720527911538	0.0	0.04098434684083697	0.0	0.11264974471982661	0.12103518731978125	0.19957196361690743	0.1201906707524685	0.0	0.06895792024675039	0.054533481499773634	0.008450028597258354	0.0	0.012038523274478331	0.0	0.017985759558793266	0.4428647863639838	0.09100973747513184	0.1634597264663306	0.1150785544043971	0.09213483146067415	0.08105198172613903	0.12055415988000258	0.5302152071814993	0.13291089084295302	0.09249773187242655	0.0720962151348082	0.07639328924110382	0.12680577849117175	0.08377859255632979	0.07042408827697608	0.006182747755781464	0.12037017517971203	0.12012494034965945	0.1572752104981555	0.09747836819224545	0.23613340467273053	0.05467191984045917	0.32049224184055647	0.13634742286427678	0.20805625621034932	0.06360074460495808	0.05391108899278273	0.13784109149277687	0.1281302966696225	0.048294894539720086	0.5888381281639709	0.08431521632899168	0.06263307891374849	0.10187265917602996	0.05444087747458534	0.10724451578384163	0.05831995719636169	0.04020484598333716	0.07120522675620088	0.0900296361032001	0.0	0.2153558052434457	0.08107996872041816	0.024362404137685038	0.0	0.0	0.25441412520064205	0.0	0.08467986445514536	0.07601694792706029	0.04252995145140332	0.6387105403959337	0.08031627132750728	0.09035580524344569	0.3041436299863266	0.10542419137596445	0.1875716578766338	0.10833843023658946	0.0	0.11107876812016068	0.09117305458768873	0.005299498076384111	0.10981383814449625	0.05794285872232719	0.06771967636028405	0.04857519370627985	0.08810990869707797	0.03386523148585277	0.042072183730553804	0.06365158631076234	0.03435964784279391	0.19618334225075798	0.056525325485999645	0.09584002140181916	0.05394343311808232	0.011037790064007293	0.08423852880943156	0.05506306210301735	0.0	0.1652242166472475	0.10526536068458901	0.07139656532204786	0.07181249002656453	0.08362292669876939	0.12386508622463678	0.08642311886586695	0.13017458335810395	0.0	0.12140578245447159	0.07182281546563037	0.2045211342964152	0.0	0.06474050294275013	0.09491706795077581	0.0	0.28253968253968254	0.08866304438016269	0.0	0.0	0.08422245302615428	0.06463506092578539	0.0516318887105404	0.10757157948169184	0.06858310229096747	0.0	0.05314785090065989	0.06429463171036205	0.14954521134296414	0.0003566969859104691	0.12933362067257198	0.0	0.09551414837488821	0.07269010992111354	0.007633315498484038	0.0	0.062073999116011816	0.03221118389657716	0.0	0.1111320932867529	0.05176565008025682	0.20411985018726592	0.08453718566078117	0.027993699689192682	0.0	0.20242553950419118	0.03843410023185304	0.0	0.0	0.11678583588695948	0.0	0.09660128604471432	0.0573390404851079	0.017461938810253416	0.0	0.0	0.06963308227353171	0.10862476460105408
wf4su8ny_h4yj8bv7_CTCCGATAGTCCCTAA-1	0.0729381640296568	0.0	0.0	0.03142109545064755	0.0863604959819643	0.07822651532523121	0.06096159155263357	0.09107285121680331	0.09366574146699595	0.07364258578466625	0.062473429977303645	0.08172359712473772	0.07010534915364637	0.029603823143148987	0.0	0.058489388264669165	0.06871512650003822	0.08265293887080213	0.0695134825707497	0.06878983112239305	0.036447065391862654	0.06513694144204447	0.10498356646029199	0.0877067950775816	0.07771535580524344	0.06274849979014684	0.05832691186029842	0.05762015685967454	0.0071817444688984135	0.04068012447724723	0.07013313839377984	0.1335000684360496	0.06482229333442387	0.09011435463539824	0.09429055926081703	0.09438688652171798	0.07084430176565008	0.018013197788478687	0.0986768083105994	0.07445575075716299	0.6513935502699547	0.0657938154708307	0.06054039593365436	0.046230379963976324	0.08852549569815624	0.14588906723738185	0.03464419475655431	0.011651402133887262	0.03723916532905297	0.09676195894372541	0.07268351431626942	0.06799833541406575	0.08967549961044935	0.10423923448459105	0.0465706476942432	0.0882510307493784	0.0	0.09673622257891921	0.06597837819698996	0.09753550543024227	0.05703829596757554	0.0	0.0	0.043062950632133654	0.0	0.04709307070762032	0.08266273103012414	0.17106474050294276	0.06960455275062016	0.0	0.08560727661851257	0.043873729266987696	0.047176251360676005	0.08127340823970038	0.08127340823970038	0.0	0.02011222235941337	0.4123671940686387	0.07459374299423908	0.1279643367647745	0.08824359161437813	0.027030497592295345	0.06253776186360456	0.0901380732841407	0.3465757089352595	0.10353259504308593	0.06632237653244004	0.07968920836531974	0.07535065087862311	0.09722540701673928	0.06936371144945379	0.06035161710877018	0.0	0.11677844399137904	0.09723367026737813	0.028301089803159585	0.08941515186975212	0.1920813269127876	0.050488837005690936	0.29759229534510434	0.06206527554842162	0.1260414278070779	0.05870452113429642	0.04134336134728657	0.0	0.13394470697841485	0.025851144715721888	0.07535909783100794	0.08934348428904383	0.0657832956617639	0.13377783265423715	0.033640984483681115	0.09408239700374532	0.0	0.21172513949399985	0.06928429895134358	0.07810785667807756	0.04987812852981392	0.0	0.10428242169815204	0.0	0.020424779584525554	0.06486397497633453	0.2634207240948814	0.0	0.07946385699194689	0.06269952135120674	0.05240610198410644	0.21217897271268057	0.09945900957136912	0.05714954521134297	0.1781701444622793	0.08322302273658197	0.12102219164819486	0.09731307818804831	0.0	0.09851906064865254	0.08335182067711527	0.032663252566944384	0.09264142610852082	0.06028639740651018	0.03858607324345574	0.04261538156669243	0.0820086642848513	0.0	0.04497091113504142	0.04247765689713255	0.06802860061287028	0.0	0.020075352238273586	0.08443686463349384	0.03325172040545105	0.0	0.0622203695503773	0.04974590890018182	0.0	0.13441809051231285	0.08403537020772552	0.04414547922803687	0.057495799423652766	0.07525581861958267	0.09318948841420752	0.04843897418303456	0.09761607514416504	0.0	0.07812654816400134	0.05808639245171753	0.44796682718031033	0.0	0.15222043873729266	0.013001605136436598	0.0	0.18851435705368288	0.08428110774442565	0.0	0.0	0.05485789821546596	0.05576315618626747	0.08445487097172491	0.0790221014940116	0.06584302089920067	0.004601391118245051	0.032281077224897446	0.0	0.35518102372034954	0.0	0.12687885183203534	0.0	0.07974239147794347	0.06741321129056799	0.0047797396112002856	0.22899946495452114	0.05726585944587899	0.04855356962098535	0.0	0.1287885940893211	0.3619582664526485	0.0	0.4132844148895513	0.040837797055446344	0.0	0.0	0.12894596040663456	0.15516318887105404	0.0	0.05797947370981079	0.0	0.07987247391480472	0.0	0.06605379639087504	0.11610486891385768	0.0	0.08148125282956743	0.09079342610263605
