## Supplementary Tables for "An Atlas of Cells in the Human Tonsil": Table_S14.csv (part 252 of 581)

	ADARB1(+)	AHR(+)	ALX3(+)	ATF3(+)	ATF4(+)	ATF5(+)	ATF6(+)	BACH1(+)	BCL11A(+)	BCL3(+)	BCLAF1(+)	BHLHE40(+)	BRCA1(+)	BRF1(+)	BRF2(+)	CEBPB(+)	CEBPG(+)	CREB1(+)	CREB3(+)	CREB3L2(+)	CREM(+)	CTCF(+)	CUX1(+)	DDIT3(+)	DDX20(+)	E2F1(+)	E2F2(+)	E2F4(+)	E2F6(+)	E2F7(+)	E2F8(+)	EGR1(+)	EGR2(+)	EGR3(+)	ELF1(+)	ELF2(+)	ELF4(+)	ELK1(+)	ELK3(+)	ELK4(+)	ENO1(+)	EP300(+)	ESR1(+)	ESRRA(+)	ETS1(+)	ETS2(+)	ETV2(+)	ETV3(+)	ETV4(+)	ETV5(+)	ETV6(+)	ETV7(+)	FLI1(+)	FOSB(+)	FOSL2(+)	FOXJ2(+)	FOXK2(+)	FOXN3(+)	FOXO3(+)	FOXP1(+)	GABPA(+)	GABPB1(+)	GATA1(+)	HDAC2(+)	HINFP(+)	HIVEP1(+)	HIVEP3(+)	HLX(+)	HOXA1(+)	HOXA10(+)	HOXA3(+)	HOXA4(+)	HOXA5(+)	HOXA7(+)	HOXA9(+)	HOXB4(+)	HOXB7(+)	IKZF1(+)	IRF1(+)	IRF2(+)	IRF3(+)	IRF4(+)	IRF5(+)	IRF7(+)	IRF8(+)	IRF9(+)	JUN(+)	JUNB(+)	JUND(+)	KDM4B(+)	KDM5A(+)	KLF13(+)	KLF16(+)	KLF2(+)	KLF3(+)	KLF5(+)	KLF6(+)	KLF9(+)	LHX2(+)	LYL1(+)	MAFB(+)	MAFK(+)	MAX(+)	MAZ(+)	MCTP2(+)	MXD4(+)	MXI1(+)	MYBL1(+)	MYC(+)	NFATC1(+)	NFATC3(+)	NFE2L3(+)	NFIC(+)	NFIL3(+)	NFIX(+)	NFKB1(+)	NFKB2(+)	NFYA(+)	NR1H2(+)	NR1H3(+)	NR2C2(+)	NR2F2(+)	NR2F6(+)	NR3C1(+)	PBX4(+)	POLE3(+)	POLR2A(+)	POLR3G(+)	POU2AF1(+)	POU2F1(+)	PRDM1(+)	PSMD12(+)	RAD21(+)	RARA(+)	REL(+)	RELA(+)	RELB(+)	REST(+)	RFX1(+)	RFX5(+)	RREB1(+)	RUNX2(+)	RUNX3(+)	RXRA(+)	RXRB(+)	SETDB1(+)	SIN3A(+)	SIRT6(+)	SIX5(+)	SOX4(+)	SOX5(+)	SP1(+)	SP2(+)	SP3(+)	SP4(+)	SP5(+)	SPI1(+)	SPIB(+)	SREBF2(+)	SRF(+)	STAT1(+)	STAT2(+)	STAT3(+)	STAT4(+)	STAT5A(+)	STAT6(+)	TAF1(+)	TBX10(+)	TBX15(+)	TBX18(+)	TBX19(+)	TBX21(+)	TCF3(+)	TCF4(+)	TCF7L2(+)	TEAD4(+)	TEF(+)	TFDP1(+)	TFE3(+)	TFEB(+)	THAP1(+)	THRB(+)	TRPS1(+)	TSNAX(+)	UBTF(+)	USF1(+)	USF2(+)	VDR(+)	XBP1(+)	YY1(+)	YY2(+)	ZBTB41(+)	ZBTB7A(+)	ZEB1(+)	ZHX3(+)	ZKSCAN7(+)	ZNF224(+)	ZNF250(+)	ZNF26(+)	ZNF281(+)	ZNF282(+)	ZNF354B(+)	ZNF362(+)	ZNF420(+)	ZNF460(+)	ZNF492(+)	ZNF579(+)	ZNF66(+)	ZNF678(+)	ZNF681(+)	ZNF780B(+)	ZNF786(+)	ZNF84(+)	ZNF91(+)
wf4su8ny_h4yj8bv7_CTCCTTTTCCCAACTC-1	0.14288580600779638	0.08875809999405505	0.10205992509363296	0.03748250108108504	0.05484995350818412	0.08497191011235955	0.06534334528023923	0.09089624696338798	0.097792714801333	0.0861595816289546	0.07534279802717996	0.09938966545306283	0.09254059071071151	0.028497251811858554	0.0002972474882587242	0.05391252006420546	0.11330224973884685	0.08444750760500142	0.07747084577457901	0.0684361870372455	0.05435364179868332	0.08426538075449977	0.11686921959795155	0.07652006420545747	0.0629570180131978	0.07894163518869164	0.06910432274091652	0.03325764397290843	0.03352583938706955	0.07764659996099668	0.09717548550753558	0.12250052882401981	0.09096795520612883	0.11401456411930608	0.1296893970390335	0.09414368403132448	0.1278159443552702	0.0330565054551376	0.11417276024017597	0.08877828009876253	0.8465392285617005	0.08223481225869356	0.04510433386837881	0.03892762182495436	0.10383653481896327	0.07807205279115391	0.07687934724451578	0.05074749000723885	0.11914392723381488	0.11781836899174404	0.1005825977284707	0.12082515902740622	0.10358292735584279	0.12250721583443436	0.06843882405680159	0.08488339155887074	0.0	0.08443017656500802	0.07836645208919413	0.10602465902584175	0.037236367705634064	0.0	0.0	0.037498340811654415	0.0	0.11272682754305302	0.14668146121279368	0.24796147672552166	0.05365046938080646	0.0	0.04226859283039058	0.0401695682594559	0.02464899171602	0.0	0.0	0.11717495987158909	0.0768956386933915	0.4883436520675686	0.0928446408334604	0.14610922562619408	0.13743859137117564	0.06155163188871054	0.08433633781948388	0.13365883028804376	0.3505439629035135	0.12936032282976387	0.09556842766417754	0.08543745783608998	0.09297465677252724	0.1355193762898418	0.0826911265026995	0.06910465856155686	0.04199116184134911	0.13444899852134712	0.10220814715196738	0.05035059559009884	0.1322857628593066	0.017478152309612985	0.12135804270635732	0.3088282504012841	0.0805689316925272	0.1388060842314454	0.041694533618690924	0.05783631346655732	0.18211610486891386	0.1260387552522384	0.030187829123370223	0.45013787710416925	0.07639306461792286	0.05248905340627423	0.08517100876651439	0.05029427501337614	0.04614232209737828	0.047848352824275776	0.0	0.07573429674244023	0.09298519512325443	0.0034183461149753284	0.0056179775280898875	0.09791332263242375	0.013697164258962011	0.0	0.057702597028439724	0.1276083467094703	0.0	0.0735948196622354	0.08388298410770322	0.04107028820952085	0.3864365971107544	0.17097675524641817	0.15014713750668807	0.06711848284881992	0.10512586075832259	0.10851231878519198	0.10722332094552989	0.0	0.1147700274730606	0.1025264586514244	0.03335116818262886	0.12882281501864165	0.04291814988775891	0.0724019522880102	0.09742781840160117	0.13372685065327328	0.037358763730211186	0.04472032021456001	0.04296316112795513	0.04829028649253368	0.0	0.06253344034242911	0.12051899411449973	0.06430654900597427	0.02203594712958009	0.07452756867954466	0.056008827140348424	0.0	0.17233516117905556	0.10791745325082192	0.06177178559048851	0.09967427933128702	0.09454153290529695	0.08427377865580113	0.08624443001319235	0.15791768226225156	0.0	0.07778966767730813	0.08032887903830958	0.22538790797217764	0.0	0.0	0.09192081326912788	0.07458533975387908	0.17032281077224898	0.10245119498258956	0.0	0.0	0.06851729455827275	0.07923642965719031	0.023974153187636335	0.14735701252555186	0.039042106457836796	0.03964686998394864	0.04507758159443553	0.09809167112537899	0.15008025682182985	0.026823613340467272	0.13203361869092206	0.004993757802746567	0.09095986400650964	0.08279375357074843	0.0	0.0	0.07405000348942703	0.06125366939973682	0.0	0.047902306990211814	0.13349384697699304	0.0	0.09699610181151112	0.03609452870909758	0.0	0.0	0.11017478152309614	0.0	0.0	0.11299187703682086	0.0	0.09086648334100647	0.03816657749242019	0.016294566856364608	0.0	0.0	0.052974647075770674	0.10320268955144651
wf4su8ny_h4yj8bv7_CTCTGGTCACCCTTAC-1	0.17495987158908508	0.11396468699839486	0.10139111824505083	0.055740011873611994	0.08590856436389326	0.08546873805702056	0.07115677321156773	0.13044775065049233	0.13620995152212748	0.08253699772365956	0.08043858707346029	0.07887762619382482	0.08095687580754607	0.0396480859964006	0.012583477002952658	0.052913768503656144	0.058523784045453386	0.11201494499913849	0.06956598031262765	0.0705946863572857	0.08023937469467514	0.08230414833786567	0.2718413207979821	0.07989085072231139	0.07196361690743713	0.06946740547796862	0.07014288588880141	0.04270902660872516	0.036063168462102786	0.05014176204977423	0.08328409552167908	0.13792974728433313	0.12699662273841048	0.1466387354789564	0.1472452787720468	0.04778928936232307	0.11374638844301765	0.015314707547242965	0.13725292678684273	0.11262118289228897	0.6241548713458825	0.09264178860545771	0.09395398608881755	0.050837489125506966	0.11410967651228457	0.2319422150882825	0.04450909577314072	0.0395493028672143	0.05887640449438202	0.16389323472241976	0.0916746526668611	0.1347601212769752	0.12168154468568425	0.13383780478483528	0.08573380764392001	0.009599345356119976	0.0	0.24933119315141786	0.09092044600794552	0.12155212469375687	0.07030602503173554	0.0230426252898163	0.020906406674196937	0.04376015183797016	0.0	0.11702079422513625	0.15099055231775238	0.1799892990904227	0.10083175251714578	0.0	0.04724136845749536	0.09075194468452895	0.0	0.0	0.0	0.03959336543606207	0.04889492529941968	0.39302912176106397	0.09247619106382966	0.1669511557406502	0.1528479011625079	0.10125200642054574	0.07827468411738074	0.127475571295796	0.5737173770881636	0.14230500492832307	0.08220857468536999	0.08807546467536698	0.09385650136282526	0.3263013070396698	0.09438779028724974	0.06737616199280147	0.03382676416384282	0.11898086384246977	0.13225745810015474	0.10115175579397934	0.10927733534104181	0.27685631056417576	0.15900578821927136	0.5538790797217763	0.0780274656679151	0.13399067492165406	0.05097422864276797	0.04626741526304845	0.11028624933119315	0.1675927069185496	0.038607755343414714	0.671193974564761	0.09119709385824111	0.061404658171454775	0.1597398855825822	0.0	0.06709470304975923	0.0	0.12114958342887718	0.0924303336425798	0.1248471167928891	0.055198858569645085	0.043980738362760834	0.11469522986376919	0.0	0.0	0.06292957978351237	0.3280720527911539	0.0	0.06737457299255052	0.08520642633002183	0.045435716874644025	0.5212346174424826	0.12430889958979846	0.13981407169609417	0.0831103977171393	0.10304435175718021	0.09449922291013783	0.12064551115471507	0.0	0.12946021396274643	0.1400013919882377	0.0756452393691559	0.139997197380825	0.05925579319998658	0.06446418837619977	0.05566950042605473	0.0800842265140924	0.00950492556573191	0.023318501059931867	0.05754711372688901	0.03355221557468748	0.0	0.04592473693597289	0.08283172819689674	0.05798709480167565	0.006896141727602402	0.08680132746628291	0.056970132917729545	0.0	0.17899253923893177	0.10832399527544746	0.09859088586863969	0.08637323646194137	0.09980638041733547	0.11476005268140099	0.09805933695203788	0.14141053841428372	0.0	0.12802449319303252	0.08764641279338466	0.2478598180845372	0.0	0.0	0.13841626538255752	0.0	0.13344034242910646	0.10258996346240233	0.0	0.0	0.14606741573033707	0.06088280265328829	0.019385109272749723	0.10802431027150128	0.06666990936653858	0.0	0.0	0.05573390404851079	0.027911539147494203	0.027144640627786695	0.17041570061232983	0.0	0.08904194633337456	0.07539506206426792	0.0	0.0	0.066919213948403	0.05399982647173658	0.005484216158373462	0.1328801183394706	0.22953451043338685	0.0	0.1975846518382634	0.043365736649412956	0.028119612389275312	0.24826110219368647	0.1714374888532192	0.0	0.0	0.12905945490215154	0.0	0.12360518344317666	0.018994114499732477	0.0	0.0	0.0	0.10382454624027658	0.12747634073830658
wf4su8ny_h4yj8bv7_CTGCTCAGTGGCAACA-1	0.14325842696629212	0.1280542179418584	0.0	0.04067078578391492	0.08551377352511856	0.08083486203470153	0.06690389459359754	0.09885521198397218	0.08198013775195097	0.06112750766610861	0.06931706370929225	0.08060125275710334	0.07549227535482742	0.023231917894839242	0.02994273031726215	0.07614811842339932	0.03597543886468445	0.07061491940562593	0.07355293210675595	0.06807692955392097	0.07795961569776909	0.07548491032015733	0.05144080103951693	0.05474371321562333	0.1369716425896201	0.06431518984502904	0.06690340342707293	0.047269963068812065	0.044210201166068185	0.06015177956792994	0.08630033734795899	0.02021974193387833	0.04999778484355884	0.09129780268610968	0.09259958665113986	0.11041393063864974	0.08957945425361155	0.024115817960468668	0.08275948054350052	0.0767834440239347	0.6766379687728002	0.06446645525845307	0.0	0.07705471758992644	0.08871698437432875	0.1357454967005529	0.052434456928838954	0.028124508230258395	0.07571963616907437	0.08249859465902704	0.09095244047536377	0.055288032816122705	0.09049120929664986	0.0858693397102019	0.0418817694098593	0.14336071507254589	0.0	0.15992509363295881	0.0861907931163696	0.10799705255648484	0.05420919928520722	0.026930622436240413	0.028753740364227256	0.051331524304885606	0.0	0.10393938569524172	0.10780627762755808	0.21350454788657036	0.08040274332409164	0.0	0.03528152834167375	0.02831625303535416	0.0	0.0	0.061690743713215625	0.0	0.01934395192822159	0.5111977375219751	0.08435971862660495	0.12971429298557194	0.10312758402646043	0.15678972712680578	0.08392476437420257	0.10703867445440479	0.27736163129421554	0.12172828494875114	0.08903622025263452	0.08122688254588596	0.07525988923718202	0.24688527096231752	0.07199147079828534	0.06479636413467085	0.0	0.12916981620736073	0.1610197677613408	0.13773197037537666	0.10654323086513248	0.31484453956364067	0.07631694148548081	0.1682182985553772	0.13202247191011235	0.2520828556141558	0.0553744203673979	0.053944967418300425	0.07497324772605672	0.10387365443545218	0.07569485511531639	0.25365271432687164	0.09138841817034324	0.05918804118758258	0.11245832818866527	0.11128945960406635	0.08826110219368646	0.0	0.11159519987770389	0.06324335733674977	0.07967639629669479	0.08099994055050234	0.0	0.1098592418817138	0.1043338683788122	0.0	0.0	0.14062778669520243	0.1797752808988764	0.08701211397840611	0.06891877431203274	0.05060617940543379	0.213884430176565	0.004399262826229118	0.09821428571428571	0.0831103977171393	0.08562548545399133	0.22227317893449514	0.08912802075603893	0.0	0.10658355442077862	0.07121542322967371	0.0	0.1001490483833983	0.05337819028270539	0.07039741570521757	0.05328161227037632	0.07274892559415938	0.03414849085701696	0.027741092170049643	0.06606424509046233	0.02547789289362323	0.12573568753344033	0.01880461922596754	0.09644194756554307	0.06283702317461962	0.02916988684778947	0.06816294902308076	0.05607765041771289	0.0	0.11383160462040288	0.08827871831369817	0.052730362441981385	0.07105779429848029	0.08730771803103264	0.08136498333127547	0.06892488533281053	0.12076174622991102	0.0	0.0941977290291897	0.06034584147082843	0.20425361155698235	0.0	0.0	0.171107544141252	0.0	0.15006242197253433	0.0957531122765756	0.0	0.0	0.09249992131684134	0.07298602389571314	0.04126023788945137	0.08601885006379388	0.08502359064156817	0.0	0.02086677367576244	0.047173176386659535	0.300784733369003	0.0	0.11519207141866318	0.0	0.08656931587634904	0.07123989484492246	0.030604601391118244	0.0	0.06870027566473585	0.0436893554871083	0.0	0.16759512793881598	0.0	0.0	0.3895895436826416	0.01979367684455426	0.025325485999643304	0.0	0.0748617799179597	0.0	0.0	0.0941842177797234	0.0	0.08273572762728759	0.0	0.062405759034972516	0.0	0.0	0.07637774210807918	0.0888175494917068
wf4su8ny_h4yj8bv7_CTGGACGGTCCGGCAT-1	0.1629404570817091	0.056179775280898875	0.08092562867843767	0.03700609072319092	0.09561210761167126	0.09359474126729343	0.07292559936087718	0.1053712548451704	0.1232907482461274	0.07909276231131976	0.07451049524180654	0.08239553181827883	0.07792797428311989	0.04947346660829807	0.022511543110794046	0.08346709470304976	0.08981120538102881	0.09809167112537899	0.0827853432057854	0.07766490908215326	0.06830553423127922	0.07774544366178454	0.1986165252617901	0.08115783841626538	0.07602104512216872	0.06409011831873973	0.06703693297465813	0.0654468282243015	0.022041667356158264	0.05834245910902427	0.07907608775005427	0.11902895467044931	0.09641042418541881	0.11272682754305302	0.12970561053839308	0.08336981370689237	0.1250123060460139	0.028652073107373548	0.1237210101130201	0.08872870249017038	0.7444914635925872	0.08106094360645509	0.02701979668271803	0.0555548748361168	0.10441588264929526	0.24420367397895487	0.03170144462279294	0.04726025241557297	0.1349812734082397	0.10897995949908906	0.09918050079992276	0.09538077403245943	0.12464119099246243	0.12997965371274245	0.06250994172342487	0.014257388348597867	0.026529338327091135	0.08694489031567683	0.09753674010026044	0.11729229440642805	0.042863087806908035	0.0	0.0	0.044749507032905984	0.0	0.0769513289985581	0.11345477788430809	0.38621722846441947	0.07247434213726349	0.0	0.03962483869952475	0.10182327036259621	0.022951606058928802	0.0	0.0	0.0	0.06357437818111976	0.4189406099518459	0.0999201104526614	0.1669275240603832	0.1304149034486113	0.05545211342964152	0.08755484216158374	0.14117707376134342	0.5989536888413293	0.1518809205268411	0.07871216879521716	0.0902738037080978	0.0869451704441998	0.2474203164411832	0.08330015048266046	0.07545770536770775	0.035095020113746704	0.1501660849427361	0.14576374126935926	0.13057925713159302	0.11447544568110848	0.32352416622079544	0.02539033999708157	0.39159978598180845	0.0780274656679151	0.1414813116257739	0.07024143927233815	0.05240758783273871	0.17101391118245052	0.18940984109523434	0.04973106924614908	0.5085813063341154	0.09080202157740684	0.04661993208198207	0.11724081162283409	0.0	0.09968967362225789	0.0	0.0	0.06602984801108706	0.09342289306629367	0.05635812377385411	0.020010700909577316	0.08243816108984649	0.0	0.0	0.0	0.13260210451221688	0.08496522204387373	0.06224636786434539	0.07372955620146632	0.048322989942624385	0.5976123595505618	0.07752214493787528	0.1276417870518994	0.141192556922894	0.09729937219981677	0.1701699406354302	0.10296624245942916	0.0	0.11798030034625483	0.09610591290503595	0.04973375117837397	0.11444877576498765	0.05523999060215321	0.06207532335084163	0.06566197015635218	0.04977648906608675	0.0	0.03585481981158272	0.06328498107524325	0.05053747750376964	0.15097199928660604	0.04260299625468165	0.07410379882289994	0.04533585815623821	0.0265144759526782	0.0838124527222745	0.05630188109557777	0.0	0.18704375151075658	0.1103079119429554	0.07155236863304938	0.09445711657420705	0.09666365703584805	0.11930896818537268	0.08404196226908295	0.1619998811010047	0.0	0.09700176366843033	0.05924924671228633	0.23488496522204388	0.0	0.07392545032994471	0.12830390583199572	0.0	0.18566078116639914	0.10883168384820731	0.0	0.0	0.09775595631511032	0.062053858259960466	0.015680948265217928	0.13130564815958073	0.047910890607519824	0.0	0.07102728731942215	0.05506509719992866	0.08204030675940788	0.02421972534332085	0.16937038027861998	0.0	0.09405687215919996	0.07176461223309442	0.12270376315320136	0.12841091492776885	0.0774158466513132	0.04741298280624123	0.0	0.19566927894753408	0.19863563402889245	0.0	0.10983719330428801	0.023523965829230317	0.010225313596100113	0.06670233636525771	0.09934011057606563	0.0227394328517924	0.0	0.09810788462473856	0.0	0.10460761257730163	0.0	0.06454594095043534	0.0	0.0	0.0784870560151459	0.10305944902954546
wf4su8ny_h4yj8bv7_CTGTCGTAGCATGATA-1	0.161612397768096	0.17650555852803043	0.16987693953986088	0.051584247674750984	0.10714935041323173	0.07075498738821372	0.05642164515490666	0.08323816326343729	0.10236083758496174	0.04955403288132538	0.07215523476390621	0.06924901546480144	0.07574678667141387	0.03485091687338878	0.04627152567227474	0.06447520955947922	0.030574027363754492	0.08486264646995936	0.07225559064993643	0.07037783192245002	0.07276618512573568	0.07597826101655035	0.18665443705572116	0.07486998394863563	0.1162386302835741	0.06996200215940511	0.06223033290585332	0.05331858695794021	0.025660119254466526	0.06019928360577316	0.07811436864795727	0.06481516045142907	0.060763445147614614	0.07606260938959472	0.128634088977777	0.042390194075587334	0.0923916532905297	0.031273020525585254	0.1129259721644241	0.0886010769631015	0.7136533878106912	0.0818830866593463	0.050026752273943285	0.04989809630001756	0.10022815100779917	0.23588817549491706	0.06965623327982878	0.03077455701381676	0.10097378277153558	0.10826882310312833	0.07862060116889912	0.0582486177991796	0.1112537899054753	0.12698776674928933	0.042608419012913394	0.08617379536084097	0.04333868378812199	0.07982878544676297	0.0872590198041398	0.12817448584006833	0.05941977290291897	0.029052969502407704	0.0	0.039699416649903736	0.0	0.07621224075232835	0.08088882185858282	0.20049224184055645	0.22749160951408143	0.0	0.03968778522645013	0.0490595546775322	0.03046069260714747	0.0	0.0	0.05960406634563938	0.007147658833052091	0.14683176641443094	0.08831629326603689	0.1445889208623503	0.07907485772654312	0.08483681112894596	0.06119273984442524	0.10903359217965959	0.5336186909220617	0.11721846792601766	0.07236606415893176	0.06915579128573755	0.07119186282666487	0.164258962011771	0.08110694765600104	0.07138827572502444	0.024830073519212095	0.09632023224788366	0.09499226353158938	0.10965616287910789	0.10189267738376744	0.178467391950538	0.05695802325015808	0.2203852327447833	0.07517388978063136	0.31919284567759687	0.05337635990725878	0.05068971801467754	0.1793071161048689	0.12985142198625343	0.06913350792712117	0.5613450220191794	0.07972757405741718	0.046565335604546794	0.11524056467876692	0.05758426966292135	0.052413055109684324	0.0	0.0	0.05997254414943313	0.0723958253277794	0.013911182450508293	0.00882825040128411	0.06765238506811541	0.08731942215088283	0.0	0.03498374284891139	0.07633315498484038	0.0	0.07932940966648831	0.06916229230835973	0.04804683743740338	0.6204521134296416	0.22905891445217288	0.004046281433921883	0.10706854527079246	0.10245688690345142	0.11100919768656527	0.11240094673037537	0.004815409309791332	0.08164017775707827	0.09751312601408518	0.06710999006344111	0.09708315286164404	0.0436150910465766	0.05964877906640844	0.037864375879357155	0.05342687999447695	0.03528152834167375	0.024625637482983524	0.06545389691457107	0.008570455761466998	0.07686820046370609	0.08462635990725878	0.08229668271803103	0.06555416657420489	0.03152805025464202	0.07871741296286046	0.046944135479731544	0.0	0.1637478170416059	0.09717700414912626	0.06037801023470742	0.07081561581857265	0.07945993846976993	0.10851751245009672	0.07462965458934238	0.14150962091036998	0.0	0.051820145453104254	0.06483326624558754	0.3982075976457999	0.0	0.0	0.2652220438737293	0.0	0.22454075263064027	0.07717244201051207	0.0012841091492776886	0.0	0.0966858653573789	0.06505817220405156	0.012491254064287772	0.09479222400570715	0.057039090746955914	0.0	0.03290529695024077	0.07401462457642233	0.06955591225254147	0.042161583734617446	0.12783375938806651	0.0	0.09098782475341227	0.07434285633676226	0.07037631532013554	0.0	0.05539828901760997	0.05040453776408833	0.07209737827715355	0.1171120133446637	0.0	0.0	0.1819154628143392	0.0379942407464185	0.020480351941026098	0.0	0.08970929195648297	0.0	0.0	0.06830747280185483	0.0	0.0981234696938904	0.048064918851435705	0.09552993822656744	0.055950470075670715	0.1090155163188871	0.07286393381898999	0.10633502272890046
wf4su8ny_h4yj8bv7_CTTAGGAGTGGAACCA-1	0.11405067645035542	0.0	0.23515248796147672	0.07209188123456248	0.08994478122873453	0.09338454482916762	0.06746337137286806	0.08019272102676404	0.07698988755950459	0.07427159982433633	0.06989054763296498	0.07485484959481528	0.08805086125762104	0.019869643465149082	0.003824584348928918	0.04994203673978955	0.038090142424010806	0.0720850349492513	0.08850759707048217	0.07372134914184436	0.05219019703631331	0.07539002651788165	0.14904838339830315	0.073035848047084	0.06371499910825754	0.08827930014769818	0.08552799344963385	0.04641682652781584	0.028578047690754744	0.08987513938684788	0.09900645072114332	0.07653638931402193	0.07078617606063395	0.0836892746052906	0.1186766160328619	0.07553869351622161	0.09371428571428571	0.021890338939679437	0.09739671750699633	0.06706328753540382	0.921932000583686	0.06483060932420835	0.04481005885500267	0.05771139401810986	0.09097079022702331	0.11973871945782058	0.05149812734082397	0.009177603625719951	0.06600321027287319	0.12125891460267793	0.08540423711046341	0.06581059390048154	0.0960894746228868	0.10669243620401611	0.05345032030425289	0.03181946936077802	0.0	0.0420545746388443	0.07939180056785664	0.09780713487839449	0.053658417174610167	0.02127697520955948	0.0	0.043236737782558064	0.0	0.09024131457953587	0.11805832354810561	0.26319957196361693	0.03438883214164113	0.002541466024612092	0.0	0.04992385891262296	0.0007010940757550599	0.0	0.0	0.0	0.049073273792374916	0.2653061224489796	0.09021965658953608	0.13390255385750824	0.0644681161535094	0.10989834135901552	0.06713421410050624	0.12276138680633063	0.3845788003091374	0.12366283951173604	0.06328424872635913	0.0706073929327471	0.08266480661327417	0.0	0.06898808695357786	0.06807006273619173	0.0	0.11190280442130264	0.10953971628128932	0.1197375461124722	0.10369873186125911	0.23191249033945663	0.09343839680918332	0.26960941680042805	0.07660067772427323	0.13253840862187571	0.033066925271981455	0.051891818009771	0.07276618512573568	0.1275241612320264	0.010053222945002957	0.4654895666131621	0.08610670761503891	0.053100533953549314	0.06218051611310038	0.0	0.05660781166399144	0.0	0.08117404265076818	0.0765818611401541	0.08575512776315125	0.0	0.07522739432851792	0.11514796065357863	0.039379347244515785	0.012306046013911182	0.0	0.0	0.0	0.10034434978255204	0.0653860280826573	0.05615635163090245	0.5146134296415196	0.09702158016764759	0.1255350454788657	0.18548243267344391	0.1006876870199144	0.09228260592626564	0.09658761033372557	0.042650768172437514	0.1038944657446142	0.09206044708922209	0.0008917424647761727	0.10837006463009673	0.05201194869091548	0.06505700871898056	0.03785942175455284	0.07600234729629438	0.024643565291285054	0.03468313794014263	0.04744664407585756	0.03179142954423853	0.09657570893525949	0.02908195113251293	0.05330390583199572	0.07016246150508047	0.024295028040346393	0.07302563605837531	0.05008780518128273	0.0	0.16023824461627462	0.09736061055755776	0.05876804268769166	0.06860597185848516	0.0793639646869984	0.07284849981479195	0.06959267110223454	0.15930483720745894	0.0	0.06796068406555297	0.050979232615577276	0.22351524879614768	0.0	0.09782414838594614	0.2227394328517924	0.0	0.1590155163188871	0.09503924143712643	0.0	0.0	0.10452270795958833	0.08853077406977082	0.04039593365436062	0.07975607413809661	0.0636866254843783	0.0020331728196896735	0.022962368467986445	0.0	0.11449973247726057	0.0	0.13152829796088222	0.0708043517032281	0.09354315267373457	0.08403992587957547	0.0	0.05403959336543606	0.06236551166631772	0.04833123653348372	0.0	0.04506971327856985	0.1270733012306046	0.0	0.0	0.01768355366385918	0.004458712323880863	0.0	0.03580345996076333	0.0	0.0	0.12614102501742952	0.0	0.07944111942021531	0.019796682718031033	0.0	0.0	0.0	0.07840474132608964	0.0868009476343547
wf4su8ny_h4yj8bv7_CTTCGGTTCTCCCAAC-1	0.08948635634028893	0.0	0.0	0.03759244193290676	0.05884461344262806	0.08730317969884584	0.05467969343604252	0.06290905142585042	0.07492498435740715	0.08457937562685659	0.06688333578544102	0.06783375761630248	0.07942054219781858	0.031354881073982196	0.01704218932683352	0.056498573212056355	0.0	0.07603893035239445	0.07054114384668933	0.06370054706996864	0.056011119640821644	0.07101973718313656	0.0	0.05871803103263777	0.02938291421437489	0.07387712536403918	0.06978541616245353	0.04446097430476712	0.018881037877910345	0.06736239247002662	0.08710306779957437	0.06634563937934725	0.06320352516588114	0.06238720969248488	0.10616742440932792	0.06775621382362955	0.06648261102193687	0.06263133815649692	0.08202489392668336	0.07508602451391855	0.7272240867746486	0.06558563865849619	0.03191546281433922	0.04891786030820253	0.08735679234377258	0.13616907437132156	0.05283574103798823	0.0183048500298996	0.019753879079721776	0.07612545800570264	0.07762259915702228	0.05967540574282147	0.08862230482573474	0.11378633850543964	0.04252165488120544	0.06933559940830265	0.024299982165150703	0.0	0.07427997233423378	0.09318298086039067	0.05407281514353557	0.015534153736400927	0.02673245744406793	0.05141568107457932	0.06000152870136819	0.08322677766593212	0.10092250458738657	0.2631139646869984	0.037988228999464954	0.0	0.0	0.04593159649339425	0.01142045349716795	0.0	0.0	0.13258426966292136	0.02326761877323675	0.18443782007184897	0.08142416707287226	0.12550603607648667	0.08340386205554745	0.05106474050294275	0.0539770342017533	0.10358585639484516	0.3150823375542477	0.11053273022882647	0.07729080884918696	0.06787866099053202	0.07480215923065503	0.0	0.06733046697988412	0.06655191846826285	0.0	0.12118227985588906	0.14852573279539572	0.11540086170482386	0.09594020443594652	0.29790143273289343	0.09032540493214651	0.3149812734082397	0.08275370073122883	0.2131009707253688	0.07305042803638309	0.059845070455442864	0.0	0.11125578541308878	0.07642702261271156	0.30254763962629133	0.07434978722417411	0.04354615040237604	0.10159278923323867	0.004882289994649546	0.04094168004280364	0.0	0.002369487120690973	0.07095324815147513	0.07446500941636126	0.0	0.0	0.060995184590690206	0.09316925271981452	0.013073719961848931	0.0	0.0	0.0	0.08650176290625729	0.0634401978222203	0.051343407968479166	0.2339486356340289	0.06664288686760597	0.034777956126270736	0.12407110159919149	0.09110376994626186	0.10239751331244108	0.08729054832329994	0.0	0.08817438601452107	0.09693240592116997	0.07480445361665265	0.09205330072103748	0.056671385333436	0.03477544417566573	0.043977765887878245	0.08584891006058096	0.0	0.023894182904281042	0.05238986980560014	0.02944695753684518	0.15123952202603888	0.045055288032816124	0.08958667736757625	0.05867501041736013	0.01601173136753661	0.06655204701020276	0.05536055626968956	0.0	0.14241009470576574	0.08961128441200521	0.041117580773146756	0.05678616015694667	0.08208366773675763	0.07017430135407664	0.06601174649463525	0.11109129461189386	0.0	0.0827437924816202	0.059018994942743506	0.0	0.0	0.0	0.15676832530765114	0.0	0.06188692705546638	0.0804799958798637	0.0	0.0	0.14669688099959086	0.07612644982773327	0.021895707288965716	0.07078377303096405	0.0692478557647097	0.0	0.0160067772427323	0.04284822543249509	0.20581416087034066	0.0	0.10723574698293799	0.0	0.08255339436358733	0.08203023057336521	0.10593900481540931	0.14125200642054575	0.06776031125689162	0.0416937804578254	0.0	0.1299216315739779	0.18579454253611558	0.0	0.0	0.04600789943549696	0.0	0.0	0.053237025147137504	0.0	0.0	0.05942247515281223	0.0	0.06799086966319785	0.11601569466738006	0.057541709227102486	0.0	0.0	0.03583261307980409	0.09207486704611362
wf4su8ny_h4yj8bv7_CTTGAGACAATCCTAG-1	0.1675456699533746	0.06569169490517805	0.0	0.017077478982973827	0.07506740014648818	0.08643850798746465	0.06735343052104634	0.11118872977063686	0.11135300131373496	0.06716067281489536	0.07839215961763026	0.0746473078822429	0.08039225891312037	0.028880295734228317	0.0841408556764362	0.06571027287319423	0.07228209635914291	0.10597527908516291	0.070192357479418	0.07167984485749207	0.05085258333914904	0.07689464472213921	0.27608346709470305	0.06353130016051364	0.006554307116104869	0.06583021757448186	0.06515175540354205	0.05020945073014133	0.013194111190172815	0.05495300433870212	0.07836939942199514	0.11401445867084749	0.10785085522078294	0.09643061185624507	0.13302651670133495	0.10730093876161292	0.1108143392188336	0.023681578151534186	0.11626422659506305	0.10276309266104132	0.786225010944112	0.09126222883416635	0.0826645264847512	0.03897663362454511	0.10731054703518413	0.22799625468164794	0.07641118245050829	0.027998615176407643	0.0682075976457999	0.15543409797427718	0.09062440270340161	0.08926936567386005	0.10707855781776539	0.13816548556287148	0.04979538125605541	0.045101186542032545	0.00026752273943285177	0.0956661316211878	0.08667550330628278	0.11649148620615209	0.05795976318117759	0.02944533618690922	0.0	0.04585928167065556	0.0	0.10374441149531609	0.1269242784965581	0.16597110754414124	0.07694926796050391	0.0	0.021842444843105782	0.0	0.006955591225254147	0.0	0.03932584269662921	0.0	0.06781358466751725	0.6992280058090652	0.0840623731984819	0.14573475438504005	0.1067853494819787	0.07084002140181915	0.0733736675309709	0.11239767419542701	0.39154925390880446	0.12283618647759309	0.06927675808965501	0.07998464652104124	0.07232806411581634	0.18558434609798977	0.08891230645800072	0.06480101923399759	0.02120365416245566	0.11636988205911199	0.18840831200381764	0.08704345132494157	0.09530433195487366	0.279115391474942	0.06537282941777324	0.27388978063135366	0.0008025682182985554	0.20996713292058397	0.05333177278401997	0.04725514660012477	0.12078651685393259	0.13771621636790177	0.013939342738869646	0.551508416676956	0.08904862950502496	0.04303840316222797	0.12501954973865087	0.0	0.05356875334403424	0.0	0.1154169532981732	0.08698825027038613	0.10370220730047963	0.04586528743832115	0.06655965757089352	0.0744947935959172	0.0	0.0	0.07350701732724205	0.14321383984305333	0.0	0.07715904569837154	0.07822856564429598	0.04087057077270923	0.566880684858213	0.1608108911479698	0.03166800428036383	0.2018904940253255	0.0985712317688633	0.11014293357792555	0.11842822887527645	0.0	0.1226376910431169	0.1081074614919504	0.005248541364111187	0.11220455722863427	0.04965064096868898	0.0492794469689548	0.04460693973802588	0.06729491361604446	0.0	0.02863509221068601	0.04722965340942869	0.05631596867551924	0.0	0.07612136614945604	0.12727394328517924	0.038291503625734455	0.0	0.09184101769340049	0.05952991481454347	0.0	0.15201321046299088	0.09739468184984403	0.07411648048774891	0.07148583068157284	0.08166499464954521	0.09534098859941556	0.07940115749533366	0.10163882448526643	0.0	0.1414006301646751	0.06368863334807608	0.434991974317817	0.0	0.0	0.08250401284109149	0.0	0.2209024433743535	0.10316506582203873	0.0	0.0	0.034526170018569224	0.06747080196377361	0.07070831789932913	0.12828058333676312	0.05715258524247288	0.008025682182985553	0.08921883360085607	0.02639557695737471	0.14062778669520243	0.0	0.14959475259100727	0.0	0.085996120564845	0.07422269781820344	0.003959336543606207	0.09176029962546817	0.06830117244748413	0.039569866817057826	0.0	0.16819311994460706	0.38469769930444087	0.0	0.1525643965451349	0.023214360861122635	0.0	0.0	0.1327804530051721	0.18673087212413056	0.0	0.11918543379217536	0.0	0.10853127942231679	0.042892812555733906	0.0	0.11694565466636092	0.20251471375066882	0.058073013129192906	0.10841481893415009
wf4su8ny_h4yj8bv7_GAACACTTCAGTGTCA-1	0.20447336237865932	0.09375185779680162	0.0	0.05081466171199894	0.07552972099715854	0.09662825804479094	0.07074632736476665	0.09205398595799959	0.11535531957432721	0.08969203242490666	0.07174195520904991	0.07389956894616648	0.08125948996011013	0.04333260372586215	0.007886966688464815	0.04779516675584091	0.05628168870544473	0.09093254094206293	0.06963429929178389	0.06679559755953082	0.033044874031684	0.07973890501838402	0.2969502407704655	0.06240770465489567	0.0697788478687355	0.07484429215405465	0.06937740921149875	0.04343818919730128	0.03396159807604265	0.06268116123203805	0.08424808589021153	0.16840245374345192	0.11347394464835243	0.15010746252414506	0.13990437850318882	0.07113672844009923	0.09171535580524344	0.033258116795000035	0.12317137748889725	0.0965614737803172	0.7175932681550659	0.07286809855028153	0.015917602996254682	0.05843023374544088	0.102441559950479	0.22868735509184948	0.008426966292134831	0.0315991565165392	0.13046548956661316	0.15412018882364495	0.07806042376395565	0.08401403008144581	0.0952352792092591	0.09957305554645614	0.06616488077162234	0.0	0.05176565008025682	0.2567148207597646	0.058126073120396415	0.10834964283367594	0.04599992306535598	0.08589263420724094	0.0	0.05082316267982523	0.0	0.11130306245522395	0.16181355280970694	0.25228464419475655	0.13862541952429594	0.0	0.13747521480502314	0.14351566036959296	0.0	0.0	0.0	0.0	0.0558093591801457	0.4307116104868914	0.08397187676383575	0.14436290504851462	0.1117029038377353	0.01810593900481541	0.0641643001193563	0.11681015613599884	0.4785833184709589	0.12220687354746547	0.05383255402796194	0.08075929932305116	0.096796170082834	0.20522815867920202	0.07552237688445902	0.06583095996003598	0.020193012702375997	0.10789448059933124	0.08780530128844735	0.12260989552533018	0.10713862535261852	0.20076095356994234	0.0	0.4466559657570894	0.11891385767790262	0.160895819001758	0.03489778401997503	0.05296658185378072	0.25595238095238093	0.14850692378782265	0.0	0.5818413795941886	0.08956214064573198	0.039975540778109	0.1373420586903733	0.0	0.04102728731942215	0.057249866238630286	0.08782389360238478	0.09759753126416357	0.11707761233576262	0.006420545746388443	0.01647940074906367	0.11357369222537762	0.0	0.0	0.0	0.4179596932405921	0.0	0.09446982480690345	0.06881726027793443	0.048860501068858135	0.5787185660781167	0.25593008739076156	0.0	0.4366565602520659	0.10013075415294796	0.1184488776784122	0.11700057851145587	0.0	0.13498670703071938	0.08796713167773733	0.0	0.10821294810058855	0.031338660096071266	0.06147747910685084	0.060762340724887544	0.08958559864685273	0.0	0.034852456129657094	0.05246120920278224	0.04501191692202928	0.10362047440699126	0.015371410736579275	0.015048154093097914	0.044135087888000434	0.010245130095317362	0.07527190457740632	0.054863252588088246	0.0	0.17349976778483023	0.10876124352645447	0.072990831760203	0.08018548243267344	0.08271535580524345	0.08133308638926616	0.08873382100073926	0.07468838554980876	0.0	0.13814081604343775	0.058380418991961065	0.21669341894060995	0.0	0.0	0.17035848047084	0.0	0.2739789548778313	0.10086322578060847	0.0	0.0	0.05388222704812262	0.0666115950399717	0.017409556735399432	0.10252980477699579	0.014365160432576162	0.0	0.0	0.0708043517032281	0.1596219011949349	0.0	0.16434689772704755	0.0	0.08974262369431606	0.07425267447168038	0.07408596397360442	0.0	0.05824217205201573	0.04348509826037916	0.0	0.057061026657854154	0.14138576779026218	0.0	0.094397309485592	0.030789162022592145	0.04402235301111706	0.0	0.017790262172284643	0.0	0.0	0.1551307618723349	0.0	0.08968302357379963	0.03727483502764402	0.0	0.03172055338989528	0.0	0.037983084331398936	0.09472762533896746
wf4su8ny_h4yj8bv7_GAAGGACGTGGCTGCT-1	0.14415653902010242	0.16812317935913443	0.0	0.021694994759486063	0.05415387492402873	0.06452075212107315	0.06160413475328051	0.09377293402457547	0.10096818138770237	0.09144866919422918	0.07541649380412034	0.11367766122568837	0.09418850712848544	0.05952988958606936	0.01648732734875057	0.05253477795612627	0.043644424061759536	0.10228941023075473	0.0705670331440538	0.06600233576452563	0.04239653848838021	0.0918529296557183	0.018764809294504317	0.05233600856072766	0.07325664348136258	0.09108868939488599	0.08106170826946633	0.04056884469326234	0.03365270584082121	0.10376381992469359	0.10943221259313408	0.03973023753530678	0.0916052386745867	0.12099282676315623	0.138259185185821	0.04022569191108517	0.1289331193151418	0.04350152371647242	0.11555578674804642	0.08742004997030252	0.6062065275548422	0.08698870065976513	0.0	0.051319438488149356	0.10251466493265066	0.1291688960228286	0.10553772070626004	0.029106474050294276	0.13350454788657035	0.14188864281312014	0.11939516713061525	0.09558290232447536	0.1268095331962866	0.11023028794182199	0.07097305973710469	0.016649356371762188	0.0	0.15232744783306582	0.07201488433137025	0.10395487783128232	0.05201656193063992	0.08637417513822009	0.0	0.043883308086302426	0.0	0.12887341186712736	0.1522186432826656	0.4081326912787587	0.06303808550999562	0.0	0.0	0.06268263571634358	0.0	0.0	0.0	0.06431246655965757	0.07203907203907203	0.4690820148284033	0.10460800205908771	0.16332823737356295	0.09361350260226664	0.0306474050294275	0.11303617730584023	0.15076845413924064	0.2806164912906486	0.15784255988961385	0.11401353897689999	0.08036383092562868	0.09329512380280072	0.16968585186883742	0.08656935538215091	0.07122360158634147	0.012127697520955948	0.13685118206904998	0.19750408514453457	0.13818253498915828	0.15208980521253523	0.23405267225491944	0.06542146991585193	0.3660246120920278	0.07289994649545212	0.0	0.05822799625468165	0.06134565106156294	0.07878544676297486	0.13772369952145233	0.03027230998845428	0.35300654401778	0.08709645892656294	0.05815070811631234	0.11666460879944027	0.04059657570893526	0.12967362225789192	0.0	0.0	0.08806324990223557	0.10374905122749387	0.0	0.053451043338683786	0.10878915092398238	0.03331549848403781	0.0	0.05667366341523645	0.2727840199750312	0.0	0.08010042392064864	0.07941781267623964	0.03910763290455726	0.2391653290529695	0.09083883241186612	0.0820960406634564	0.06902086677367576	0.10503610407434649	0.1413539198450916	0.1064455904283779	0.0	0.10523623782632922	0.10333120185134435	0.10153124920380137	0.1255106287209016	0.03479375082675385	0.1028216741146002	0.12533440342429106	0.13514213224253094	0.0	0.014439455201793419	0.0635495313397935	0.027948830196021207	0.0	0.06956705903335117	0.13777421080791868	0.1006230690899049	0.051879594950756	0.07325683566723862	0.07712869286835439	0.0	0.16972946253731058	0.11791401247093425	0.05657230300241435	0.13023945631869938	0.1149361289459604	0.0962299872412232	0.09082805435408575	0.2093216812317936	0.0	0.0748271010443295	0.0777936248420125	0.33707865168539325	0.0	0.08337792045657214	0.16752273943285179	0.08999464954521134	0.1304084180488675	0.11471718411573005	0.050508293204922415	0.0	0.11110062002329021	0.07968931543281597	0.029036506564596453	0.14704147288416952	0.05078067999416314	0.0	0.04752987337257	0.04298198680221152	0.0640271089709292	0.0	0.13461595624516973	0.0	0.08622573042712174	0.07704730467061452	0.0	0.0	0.06769124968013586	0.07447977672696773	0.0	0.08790482485128882	0.019261637239165328	0.0	0.0	0.03996008200022844	0.052404732180013076	0.1781701444622793	0.045434278580345995	0.0	0.0	0.0944760607681956	0.0	0.09701328488890548	0.037007312288211164	0.005204533294420935	0.0	0.0	0.06737971766061654	0.10531057213353949
wf4su8ny_h4yj8bv7_GAAGTAATCCATAGGT-1	0.19744133608499578	0.24148385946138756	0.16345639379347243	0.05469923847636638	0.08399175094931613	0.09704387372926698	0.06178309402874587	0.09877410484536663	0.11621900115670195	0.08531002913025384	0.08121274618829802	0.09388318639821662	0.07986312771736666	0.04448173549297145	0.0178942987931752	0.0654828785446763	0.065504853626844	0.10200324654714295	0.0656099518459069	0.0724281994670817	0.049712703840696024	0.08154620480567301	0.14022013299701902	0.08282504012841091	0.09497057249866239	0.06861317493424067	0.0690612038245088	0.06146498062091375	0.04681372143436316	0.05582141148664303	0.07683694351133248	0.1943583809274951	0.15374889668169564	0.1756037398772116	0.11841958438124994	0.1265868962498176	0.08709256286784377	0.02499205186064004	0.12062000321467654	0.10727416417551455	0.7975582469964493	0.0813064058180137	0.07450508293204923	0.057613370418928354	0.1049017439748802	0.24522917781344747	0.07938737292669877	0.0397822050168382	0.15291599785981808	0.11696500531659115	0.08994121113397234	0.0979489923310148	0.10276346296452743	0.11981742937945644	0.07749844547597357	0.029049822176061436	0.05412876761191368	0.20545746388443017	0.08095033025542363	0.1141436221640243	0.06721639966848163	0.04601391118245051	0.0	0.05596493604769705	0.0	0.13114962229416618	0.17619155346325244	0.27019796682718034	0.05676346125784328	0.0	0.07487489377773582	0.1658640984483681	0.026014280179332484	0.0	0.0	0.0	0.05605630324731448	0.5564472980203318	0.08427509858381894	0.15032657164307436	0.16166642346417628	0.041947565543071164	0.0874807589414331	0.1164230040634535	0.4848403780988051	0.1313321700108304	0.08226905808732873	0.09768534673273316	0.09220206230618608	0.29114117557135216	0.08926410736877817	0.06912764311448256	0.012405128509997424	0.1228727424945567	0.13889491417581304	0.1173439216017572	0.11699759266332686	0.23999762202009392	0.0892066734763364	0.35329052969502406	0.06585518102372034	0.13353206451119773	0.05677055466381309	0.05356763185132745	0.21167736757624397	0.14622082037812376	0.0	0.42828332715973166	0.11116439479399093	0.0756597984298053	0.1611803926410668	0.05738362760834671	0.08915997859818084	0.0	0.1770236184361385	0.11104075344875262	0.11669627349241238	0.05059152250163486	0.0	0.08975387907972178	0.04123417157125022	0.0	0.0	0.360442304262529	0.08496522204387373	0.08894376534825973	0.07809581652278282	0.0740409248150148	0.39690342429106473	0.09315736282028417	0.10516987693953986	0.24915284465846263	0.10172982097771882	0.1139392086422584	0.11614471272611364	0.0051211495834288774	0.1430581314437634	0.13307842548730464	0.05406507172157252	0.1172195469948279	0.06307416204178093	0.07074406488870803	0.07048728771575213	0.08626313881841247	0.0	0.04421236564601662	0.051574420862810375	0.05223989493652415	0.07499554128767612	0.05907793829142144	0.09794676297485286	0.054379852702226235	0.023106038087311497	0.0911848951126363	0.060411296785952945	0.0	0.15773466632988678	0.10986687799280549	0.08277745369078719	0.08242704138623713	0.09193753344034243	0.10204654895666132	0.10549279322330184	0.14852466163327588	0.12370251471375067	0.12381348710936727	0.08312337353628618	0.2247191011235955	0.0	0.08043517032281078	0.10171214553237025	0.0	0.15355805243445692	0.09342838258899065	0.061851257356875335	0.0	0.0866144210493186	0.07182078886747215	0.02854261843025888	0.12269004403835865	0.06996124973653063	0.05901551631888711	0.04507758159443553	0.09216158373461744	0.2128589263420724	0.0	0.1475140201731962	0.014535402175851614	0.08697522061740173	0.07899931381173049	0.01373283395755306	0.0	0.08821707725591457	0.053782916142466705	0.0	0.160419223869323	0.07330123060460139	0.0	0.3712451272643889	0.0488063676423732	0.0	0.0	0.017433565186374175	0.0	0.0	0.08756911004102015	0.0	0.09726767343699666	0.0	0.0	0.10700909577314072	0.2344836811128946	0.062363666296250564	0.10746128644031856
wf4su8ny_h4yj8bv7_GAATAGATCAAAGCCT-1	0.12164641137353818	0.09262231734141846	0.09844836811128946	0.042576427215491396	0.10073919389944262	0.10010605365741802	0.06896223165270418	0.07719437325766822	0.11247732532303067	0.09869959018201135	0.0737145101594577	0.09401345194121417	0.07950077930537139	0.08364949657084489	0.011671918038959237	0.06443731050472623	0.14199087874850314	0.08898380656141083	0.0861329731844411	0.07467149064379473	0.07195198548398353	0.07887503420099048	0.2496751509592601	0.07525521669341895	0.13318173711432138	0.0722375473771558	0.06679769253523464	0.048216080074123376	0.03327210647956623	0.05027010629236819	0.08012573730986661	0.13351251135416278	0.07892091209918448	0.09996735315722176	0.1219794012259313	0.13076997908458582	0.10182985553772071	0.04657221950822342	0.11243661472542038	0.09478306114735349	0.6826207500364804	0.07601871478471721	0.03967362225789192	0.05749084091995148	0.09492980945351158	0.16042446941323346	0.0	0.06662260409781891	0.11054039593365436	0.1564703252941057	0.10826172387817365	0.08432316746923489	0.12823444378737106	0.09859395871778352	0.05580741254898558	0.058477323513675135	0.07762618155876583	0.10797217763509899	0.09211171451315522	0.10768963607520675	0.059837667901118	0.06921705011592652	0.0	0.04407898968087479	0.0943208744171826	0.084691351307234	0.12388636926756225	0.31591225254146604	0.09441120677075733	0.0	0.0	0.07684076223402066	0.0	0.0	0.0	0.09063670411985018	0.03844095978927439	0.5649315906137736	0.10224246051578854	0.15053319736028073	0.11140133274964735	0.07781701444622793	0.09308638926616454	0.14057103944744395	0.3488347898460258	0.14672521607705483	0.08114081001232931	0.0664549747598111	0.08879121741054796	0.19445081403347855	0.08236117880532065	0.07247495047410732	0.05104730198363157	0.1275576529070637	0.1218457622952005	0.11261299315704992	0.11863437553127366	0.24600202128292015	0.06323264750231042	0.42193686463349384	0.07878544676297486	0.16059007872812045	0.052724273229891205	0.05162721582426209	0.17449170679507758	0.15361791766286148	0.05268789952409113	0.4967279911100136	0.0855443300915872	0.06644391303873073	0.10411985018726591	0.08841626538255752	0.07972177635098983	0.0	0.0	0.07964651001451331	0.1037431957366171	0.03159740800190238	0.1211342964151953	0.13802115487508745	0.06869983948635634	0.006280968664945216	0.0556858871465613	0.17790262172284643	0.0	0.07678039812871273	0.07017251601521264	0.05177366343420297	0.3491506153023007	0.23874918256940728	0.11222578919208133	0.12508174305927114	0.09318049682899568	0.18204285459502154	0.09484586654082232	0.0	0.11617140306667	0.1091753774680604	0.07686820046370609	0.09829762117081539	0.04226661849283019	0.07978708706671991	0.06266967877454768	0.06178049327741245	0.03632014603594247	0.03217722873532858	0.047451598200661874	0.057609805924412665	0.10879258070269306	0.06929953629391832	0.054942482611021935	0.059917696690854665	0.021045122168717675	0.07424909134517814	0.0522057860395312	0.0	0.15960053558867224	0.10261642286764186	0.07968916635566393	0.07241887490261234	0.09821261369716426	0.11788389513108614	0.08803233961909664	0.1337613697164259	0.0	0.11001129540455383	0.0632446946844971	0.3822899946495452	0.0	0.0	0.17362225789192082	0.0	0.11746031746031746	0.09280320912839089	0.0	0.0	0.03263777421080792	0.06440828223537076	0.055130262995431535	0.11337476506015833	0.042219952332311884	0.0	0.0046816479400749065	0.10321919029784199	0.0	0.0	0.13691219309196836	0.19279472088460853	0.0910183920106194	0.07427937636469345	0.053861244872480826	0.0	0.06173814176378905	0.06702709933047012	0.0	0.0721996663834073	0.3806848582129481	0.0	0.0	0.0402726928418129	0.03445098388918614	0.0	0.020599250936329586	0.18887105403959337	0.0	0.11210013457204468	0.0	0.09322649014313504	0.0	0.08074322681064254	0.0	0.07878544676297486	0.04864283656418488	0.10364153918962377
wf4su8ny_h4yj8bv7_GAATCGTGTCTAACTG-1	0.17214132844148897	0.09529754473574699	0.3796147672552167	0.0378123236365502	0.10007428301308524	0.08331900175800658	0.06432028457578712	0.07533544996801501	0.10111347739898284	0.08584699233485026	0.06718006290650312	0.07474445506685125	0.08877713522377478	0.03445571282649934	0.02627667796207122	0.0852394328517924	0.0449438202247191	0.06981990832685939	0.07637774210807918	0.0696776343603784	0.04424593481750297	0.08007156176935529	0.22135595811358252	0.07730551096843231	0.07428214731585518	0.08425564601134809	0.0868846165615585	0.04284605045087369	0.03423187878186141	0.09870172297978662	0.10250744569807536	0.08748615725359911	0.09146551342214407	0.09110736276990324	0.12117397180186341	0.0670509266014884	0.09437774210807919	0.02979970688812897	0.0965812135183754	0.06370624530608038	0.8298068972226276	0.057693562489396964	0.05264847512038523	0.04761087898578249	0.09161775101248569	0.23165239878723023	0.0950708935259497	0.002165360526232965	0.11205992509363295	0.12024977819317173	0.082500838282008	0.08597586350395339	0.1042231045779242	0.1030817891629632	0.06241233207525342	0.03156768325307651	0.0	0.19036918138041733	0.08021767216067024	0.10178770897280655	0.0429470165094752	0.04034242910647405	0.0	0.039273843391777814	0.0	0.09667999746080112	0.12371759653261802	0.25898341359015514	0.06678340386205554	0.0	0.07021685078525793	0.08692431164341277	0.0	0.0	0.0	0.0	0.011825876994416321	0.4661010471604372	0.08886485444618092	0.14764043731939186	0.10147380709178462	0.07345104333868378	0.07296374037947072	0.12431130970456813	0.47268295582902325	0.12552332679158656	0.0664549747598111	0.10793495708004745	0.08978175186775693	0.23740732247955362	0.06849692702620935	0.06913724425684394	0.011077423062441789	0.12521871113266017	0.15383280551819878	0.12303229985075047	0.102382093124408	0.24701266274299982	0.05734714723478768	0.3550561797752809	0.07838416265382557	0.1326912787586945	0.039754993757802747	0.05630243854570433	0.05831995719636169	0.15360295135576035	0.06076990228379939	0.5569823434991974	0.08853843133941927	0.04669090750264793	0.09492529941968145	0.04434189406099519	0.060460139111824504	0.0149812734082397	0.0	0.07166336967388405	0.08926256679834202	0.025622733487902026	0.14018191546281433	0.08416676956002798	0.0	0.0	0.0	0.2975744604958088	0.0	0.09718072189982302	0.06517837259410293	0.05334797927869952	0.5713282504012841	0.05748766422923726	0.1090155163188871	0.20064205457463885	0.0956134915331674	0.1285892634207241	0.10237427724876924	0.0	0.11590665258360432	0.07297063339814779	0.0	0.1070473133073454	0.03761902787567201	0.042961891197371496	0.03474327725264055	0.05390151711282556	0.013281717181254524	0.038157547188979415	0.057118086518835584	0.030526776594192326	0.006598894239343678	0.04892322097378277	0.08012306046013912	0.07223113964686999	0.061450964072686916	0.0759533956938064	0.04498600223342636	0.0	0.16472067638439622	0.1034787210057509	0.07055232877638844	0.05974299043488872	0.077428772070626	0.09303411943861382	0.08238577187457881	0.16792501436696194	0.0	0.14109347442680775	0.0530804870735994	0.21000535045478866	0.0	0.1358123773854111	0.11455323702514714	0.0	0.20574282147315856	0.09231966535337321	0.0	0.0	0.1408428539955308	0.0817811417736198	0.004033419763756842	0.1307294453361869	0.046273327172203574	0.0	0.005484216158373462	0.0	0.21910112359550563	0.004387372926698769	0.15050878861740286	0.0	0.0895274681164551	0.07497589272489291	0.027644016408061352	0.0	0.060204974759811104	0.030784998481627694	0.0	0.11012494885594687	0.34202782236490104	0.052434456928838954	0.0932507834594512	0.0331187139670917	0.0	0.21134296415195292	0.042803638309256285	0.0	0.0	0.1649399289848728	0.0	0.07067300978981146	0.08355626894952738	0.0	0.0	0.0	0.06734884965222043	0.07961364380014296
wf4su8ny_h4yj8bv7_GACGCTGGTCGGTAAG-1	0.17609684323167468	0.01361393496224957	0.16452648475120385	0.04988382916657505	0.09289532328694541	0.06618799205075289	0.05265983567507348	0.06307649842168124	0.10584753713142774	0.08699379232180972	0.06725649797491251	0.07918452298156485	0.09057961157354234	0.05209397344228805	0.003051740879456235	0.05449438202247191	0.057377258019312594	0.07102098970314548	0.07081441976331429	0.06198077913375812	0.060716030427803755	0.07260571655751649	0.19968661621952152	0.07474799357945425	0.07517388978063136	0.090651361802879	0.0846929701329639	0.05235615759046836	0.014087692299206258	0.08846001910162364	0.09973293151385423	0.10000373287543395	0.10151209986606824	0.10415249703004416	0.125854904440496	0.039860888175494914	0.11735045478865704	0.02051783097215437	0.10637992192299309	0.07294829693551474	0.87387518848193	0.06449006934462832	0.029373996789727127	0.051527738636410046	0.09507748395839924	0.23334670947030497	0.026016586409844836	0.011556982343499198	0.09177100053504549	0.16584378026562638	0.09510714467590066	0.08715296355745794	0.09807759098119831	0.07281350207284626	0.0671445924254913	0.0721681931199446	0.041510611735330834	0.19764579989299091	0.0644813694181427	0.1019642974477392	0.04749140605056005	0.018209381130729445	0.005489170283177774	0.04002920171488234	0.07918673087212413	0.11322559875216512	0.14196300645286394	0.23146067415730337	0.06858310229096747	0.0	0.040411670286091966	0.015310532164464749	0.0069371413811553295	0.0	0.0	0.0	0.04447737032006695	0.395016433539708	0.08389548366965394	0.1581541112761289	0.08316065956515395	0.013547351524879615	0.08683705807301313	0.13326116135104898	0.5042803638309257	0.13702602765765584	0.060655547025845025	0.06169772256728778	0.0884505811266209	0.31269586486279904	0.06712393620079736	0.05979998783855301	0.026316310960505716	0.1143893103334046	0.09769641230315387	0.1951789586325364	0.09704267778854737	0.1955293977765888	0.06868038328712486	0.4548956661316212	0.07771535580524344	0.13330275930596958	0.047234483681112896	0.050782591629458806	0.09476993044408774	0.15587408845835812	0.03317281968967362	0.4751615425772729	0.08171038965556654	0.049950317205533896	0.09681853726797547	0.025548421615837345	0.043295880149812734	0.0	0.000993655889322021	0.07931435639919301	0.085715603199733	0.03876107246893764	0.13745318352059926	0.0814709634934354	0.011771000535045479	0.0	0.0	0.3502764401640806	0.0	0.1093495767653071	0.06246091998900988	0.05786504525695744	0.4579989299090423	0.15688722430295465	0.045111021936864636	0.11051661613459367	0.09626808997224716	0.16260286886290096	0.09799870223011509	0.0	0.11098312527549298	0.07209411580472146	0.007286809855028153	0.11706667685800912	0.048900392695740764	0.06985985827574687	0.06901095852406713	0.06089162740123233	0.0	0.01796804627127483	0.04793809325644532	0.051870227151126026	0.0	0.019596040663456393	0.11102193686463349	0.057656698054357663	0.013356320472425342	0.06069133872068781	0.04123624366992356	0.0	0.18640549928977465	0.10871350165392989	0.0645098174202595	0.07233251668497086	0.08470104333868379	0.07959110178211302	0.06662949938531035	0.2142559895368884	0.0	0.10710817826922696	0.053753849262945866	0.31059390048154095	0.0	0.09372213304797575	0.1866238630283574	0.03691813804173355	0.10515427144640628	0.09060723370042603	0.0	0.0	0.09476599628615491	0.08930267231710512	0.02049635757500926	0.12430204003237712	0.05577443779690971	0.0	0.07000178348492955	0.055288032816122705	0.0	0.0009274121633672196	0.15936428670511069	0.0	0.08614421774123608	0.07843580310729426	0.0	0.047752808988764044	0.057779096005769186	0.04187996182378205	0.0	0.10710351556352878	0.17295345104333867	0.0	0.10463960865244974	0.011010514545421754	0.0028833006361096247	0.0	0.06674692348849652	0.0	0.0	0.14963438558944178	0.0	0.07672441563217627	0.0	0.0	0.0	0.0	0.05524859036094991	0.06985503216592308
wf4su8ny_h4yj8bv7_GACGTTAGTCTGATCA-1	0.07775357333944814	0.0	0.2169609416800428	0.03631712805177481	0.07169609416800428	0.0837776121684629	0.029699299554617392	0.03038247248571141	0.05631454846127881	0.0668212353605612	0.05617986364513981	0.06272249097156753	0.08446246855079956	0.02106133566807724	0.0003368804866932208	0.055671482075976456	0.1146780809702158	0.05353779930051116	0.06089090825408332	0.04731296969739943	0.02731639798078489	0.06439004139277701	0.05900787281204617	0.05196147672552167	0.10272873194221509	0.07996527010185087	0.07675723493689338	0.05804917198449673	0.004037662788965928	0.09766163457227198	0.10214793666800671	0.009456617765998482	0.054833641751268605	0.06361600058038831	0.09836205507058118	0.04628143392188336	0.10701337613697164	0.01612115290669272	0.06921572901597871	0.04357528188061123	0.940269468359356	0.028474859387438177	0.00016051364365971107	0.07314602657256401	0.07499350720358676	0.1038211164615659	0.1063737292669877	0.002026878166997136	0.11026217228464419	0.1072664594212027	0.07968540119482467	0.0801735925331431	0.07086536566134437	0.027028896095623912	0.01954723583937067	0.03414849085701696	0.060683074728018545	0.05960406634563938	0.03384582114566846	0.0637519594867318	0.027416709505275267	0.062100945247012665	0.0	0.04518602751310588	0.0	0.05859654850323295	0.09233304965150226	0.24537185660781166	0.06230847803881512	0.0	0.02001699556226985	0.008931143762604437	0.0	0.0	0.009791332263242376	0.0	0.03236339191395371	0.2971795459756936	0.06354142518368866	0.12090997723481467	0.0594386886521718	0.08398073836276083	0.07704325636909906	0.10710440485721384	0.22895487783128232	0.10117124718427785	0.04330844208714262	0.05433735780584828	0.06817824017659302	0.1958266452648475	0.03803444317206199	0.0462783790129502	0.0	0.10058353083839519	0.08894769568926872	0.15623327982878546	0.0886136875967332	0.06563224540752631	0.18716863660683886	0.36682718031032635	0.073390404851079	0.19238706718642512	0.0433944176921705	0.049642991488337646	0.0	0.11122585279888651	0.0	0.2378482940280693	0.08153811495029709	0.023301776569375744	0.07130098366053422	0.026484751203852328	0.09615837346174425	0.04112206680424979	0.0	0.08284369309005944	0.07981107258686072	0.007639260448249212	0.10652755484216159	0.05973988558258221	0.048154093097913325	0.0	0.06729225830349427	0.05930087390761548	0.0	0.09898890123609225	0.03785229852645583	0.08990366715733049	0.2365904226859283	0.0	0.0	0.25753522382735866	0.09505766223198756	0.15801676475833779	0.07778236585312846	0.0	0.10084221148434923	0.037716356296789294	0.01375831231368952	0.09149702327872472	0.01815205953022612	0.03518238017367627	0.06626637338247825	0.13343343861647594	0.004374783621313694	0.0012258636920847133	0.027599429284822542	0.04799844350406148	0.0	0.04224629926877118	0.09045612627073302	0.055489394017846354	0.0	0.04368346524971864	0.03543510741981533	0.0	0.16969035261398235	0.09767398231994373	0.03247230867896909	0.07414416190288456	0.06132758159443553	0.03498991645059061	0.04682669019233047	0.13284981075243246	0.14446227929373998	0.05853793868775142	0.025234103103098128	0.18378812199036917	0.0	0.14392723381487427	0.04852862493311932	0.0	0.10779382914214375	0.06554307116104868	0.07223113964686999	0.0	0.06744720360054134	0.10081331390155611	0.0	0.1157961888298967	0.04940253254859996	0.0	0.0	0.0604155519885857	0.0	0.0	0.10427070328755722	0.0	0.08403957914810713	0.06936622805028823	0.006313536650615302	0.0	0.0358822143903971	0.02610335054155279	0.0	0.06505523557737702	0.051364365971107544	0.0	0.0	0.00305096157892522	0.009125497889542833	0.027822364901016586	0.04400749063670412	0.0	0.0	0.0891580329782577	0.0	0.03122757682465025	0.0	0.0	0.0	0.0	0.011477754455282546	0.038238197753370715
wf4su8ny_h4yj8bv7_GACTATGTCGTGCATA-1	0.18955896965527785	0.06016289162356578	0.04106474050294275	0.028819161957533514	0.08564363893261025	0.08383493846976993	0.08025926495989602	0.09402672087763157	0.12209640693891659	0.0878874525123166	0.07432855326971992	0.08735151016034437	0.08187615254592145	0.021170776788754318	0.03624437706834711	0.05510745496700553	0.039491452011516215	0.08669348947391226	0.07864161733317225	0.07502040765679328	0.062169958359504035	0.08117861458830572	0.2631659405335168	0.06590904226859283	0.07677902621722846	0.07012259589969339	0.07248892585679141	0.05795619152018165	0.021738291053708638	0.05855081015219627	0.08140381137975866	0.11255863725160825	0.10784063142182372	0.14432171649844475	0.11987069257393117	0.07352011284595554	0.1139689673622258	0.04333092950581959	0.12404605574601413	0.09555617732094383	0.7184201566224038	0.08142634051885118	0.09860888175494917	0.06055816271100601	0.1015243914345858	0.2541020153379704	0.047050561797752806	0.02824410663141661	0.15606206527554842	0.12153659643348165	0.09416469744798518	0.1227632126508531	0.11691213051354979	0.1063248199226186	0.05285381689876072	0.16271677210209926	0.021401819154628143	0.33857677902621724	0.10329360574046006	0.11179810481259328	0.07188843077805404	0.04307116104868914	0.01912292174464459	0.05155936336430029	0.0	0.09086704573278559	0.1366807789400354	0.28263242375601927	0.15526046986721145	0.0	0.03266924747427061	0.12054986212289583	0.019150938174572425	0.0	0.0	0.0	0.04337984113265012	0.3929526866926546	0.09770529836057482	0.1710461017725578	0.10709664866968238	0.002739432851792402	0.07508416676956003	0.13517654528890483	0.5315676832530765	0.14308711400197963	0.08414404354804941	0.0972573103496406	0.09246874466005003	0.22288465948177025	0.08768369014077948	0.07605064864444962	0.014129163941898025	0.12909653605734725	0.20190013448440414	0.051955732026695955	0.11608573386234392	0.4117472207359848	0.18673087212413056	0.31985018726591763	0.08052434456928839	0.13307345410074142	0.05129191189584448	0.05356821596211224	0.18546013911182452	0.13429267361851632	0.108388949902847	0.6634563937934724	0.0938474739393096	0.056228912110590626	0.15326995102276	0.017455858747993578	0.015045478865703584	0.0	0.2065275548421616	0.07902965330034704	0.10176111207482731	0.06631591463052137	0.023274478330658106	0.11183479441906408	0.07965043695380775	0.0	0.07321891591554514	0.3522382735865882	0.0	0.07277441659464132	0.07982618252281173	0.04446918310637049	0.5694555912252541	0.2431484453956364	0.12199036918138041	0.08542892812555734	0.09716289789754164	0.21547045784605978	0.11570177372233313	0.0	0.1151415098262627	0.1262076585452853	0.02578409641009962	0.11733632279378668	0.06939796524771026	0.07904103773703394	0.08379902106493867	0.10225409482386648	0.0471154754036446	0.05152691143304143	0.056692031785664745	0.03247239651734034	0.12885678616015694	0.02679686106652399	0.16238630283574104	0.05029180936600809	0.01060182708122783	0.07298124112101252	0.06708715469030635	0.0	0.17160782524382592	0.10280612845802585	0.08819433624770069	0.07688697398928032	0.09984918405564473	0.11898176729637404	0.0944559486029595	0.15082337554247666	0.0	0.08038562907476765	0.07130930432492334	0.3461744248261102	0.0	0.12796504369538078	0.15227394328517924	0.0	0.1780274656679151	0.09377458848708023	0.016158373461744247	0.0	0.09759858999779687	0.0649560882131048	0.005041774704696053	0.15736510680330906	0.09697293966956888	0.0	0.07628856786160157	0.015159621901194935	0.0	0.06466916354556804	0.15018305491151934	0.024255395041911897	0.08825075197822284	0.07550312915957555	0.051043338683788124	0.0	0.07735623560611347	0.0426897603863896	0.0	0.0879992446416769	0.44596040663456393	0.0	0.0593900481540931	0.020701450634539893	0.00020807324178110696	0.0	0.004324950954164438	0.03089887640449438	0.0	0.14851565413363166	0.0	0.10532238909557959	0.0	0.11070577362712195	0.17755866391500422	0.0	0.09132300283985677	0.11341419401226532
wf4su8ny_h4yj8bv7_GACTATGTCTCAGGCG-1	0.14003859970954674	0.0	0.23113964686998395	0.04676883836495965	0.05960302742237945	0.08691144997324772	0.05632391995328735	0.07041538628582941	0.07538879836556153	0.06260990965594082	0.060666734707132186	0.06316627697398296	0.073372990573027	0.038663115910306925	0.019994847710203517	0.04565944355270198	0.07358149252210247	0.06148891770678097	0.061790561337498634	0.05963556046383214	0.07206829971851955	0.06286987216154316	0.05144080103951693	0.04657891920813269	0.0	0.0714485955857146	0.0661926367727392	0.041139777368881233	0.017193162449736062	0.0702559717575994	0.07310135915828164	0.039207634974554234	0.07462691653631323	0.0831270234241097	0.08734832032915311	0.09122525414660246	0.08171214553237025	0.014895976302913283	0.08457158930525556	0.0689109124734318	0.6856364609173597	0.05210075260578334	0.03279828785446763	0.041043297840621794	0.07937345979152753	0.1761191367932941	0.0	0.031152236175369025	0.07186730872124131	0.05389736608624391	0.07156911180466409	0.11153914749420367	0.0753691344466034	0.0627895888157296	0.07106705421312162	0.027664998583703145	0.0495808810415552	0.05960406634563938	0.05086660589146593	0.0761489397651432	0.048659413827953156	0.0	0.0	0.05057685018316071	0.0	0.07962202210916741	0.09079614049073366	0.14215088282504013	0.06449730045235663	0.0	0.0	0.0951969378935671	0.0	0.0	0.0	0.0	0.07538653606069337	0.47909500879003286	0.06541099925399205	0.11984533974176027	0.0891580329782577	0.0619796682718031	0.051081203440754	0.07881666870430916	0.30772546221984426	0.09185016447598433	0.05700328006141392	0.0660222858073371	0.06754570997173504	0.0	0.062342560584003844	0.055949929751641723	0.039434833442324076	0.09046585094817487	0.043237458967796044	0.07366731435329897	0.07925296758890256	0.18381784673919505	0.054380076851986967	0.1550561797752809	0.09835919386481184	0.08912328976534434	0.03182405921169966	0.045550711330113715	0.06173087212413055	0.12161995308062724	0.03548196333530455	0.26390089311437626	0.08180315295840394	0.04439239580262282	0.07828126929250524	0.13035045478865703	0.055858747993579455	0.0	0.13360849957960713	0.06638654499699753	0.06662304325963467	0.08076214255989538	0.0	0.11762769066139853	0.0	0.0	0.0062970737128040495	0.2820581416087034	0.0	0.07335885088694077	0.05388457478345119	0.05561267638624859	0.2975521669341894	0.01706200582605077	0.04721776350989834	0.0	0.08068555713794627	0.11276720425998114	0.08231007179130535	0.0	0.09247692789638415	0.07696824961829073	0.03205177201966929	0.08308916575369224	0.04903859632496806	0.05378337440372573	0.049675009412837125	0.03859231260463591	0.03232304157618104	0.02386031926637815	0.053204327923429044	0.044797898730483	0.15123952202603888	0.030564472980203317	0.10125735687533441	0.06280743540620308	0.020886590174979687	0.05618496429955167	0.04014839186642068	0.0	0.11977033783912241	0.07661140387184483	0.05282577687274976	0.05547576807186506	0.06840389245585875	0.07322097378277154	0.07819832624704398	0.1168975288825476	0.0	0.10398707964251036	0.05227874709907618	0.20947030497592295	0.0	0.0	0.09245585874799359	0.0	0.15288032816122704	0.05907960732812022	0.0	0.0	0.1336984231895005	0.06864342464925419	0.03327571305099395	0.06589976814695916	0.06898843977495663	0.1330658105939005	0.030497592295345103	0.07379168896022828	0.15311218120206885	0.09887640449438202	0.10988124962844063	0.0	0.076312460872726	0.06841780703902205	0.003031924380238987	0.0	0.05248607137041431	0.03423748788917328	0.0	0.05123847291725679	0.0	0.272605671482076	0.13108614232209737	0.03025111067024967	0.0	0.1565899768146959	0.11213661494560372	0.0	0.0	0.07226356664558911	0.0	0.06391512270791079	0.09541644373105047	0.0	0.11090728426201941	0.0	0.0565656253858501	0.07722138665251113
wf4su8ny_h4yj8bv7_GACTCAAGTCGGAACA-1	0.11524497439425209	0.1740681291243089	0.0	0.0504262040355622	0.09317583256712743	0.07086008560727662	0.08760087073154643	0.10067488988397755	0.11295894719886289	0.08820004180642092	0.074731140751423	0.07130603350253134	0.08164963550273181	0.05232501580816187	0.02720805342528189	0.07092250757981094	0.14731585518102372	0.09479978114523915	0.07261156848869789	0.07271832352022699	0.03811617465745458	0.07990230349023643	0.1865015669189024	0.06553023006955591	0.07428214731585518	0.06610014321277188	0.06606606188909073	0.04326690939461562	0.01194199445097163	0.06129771030537596	0.07430123676946743	0.10713352495427228	0.08428840655277355	0.08287310353583445	0.11050691982615314	0.07741135269225156	0.08683574103798823	0.022216018796380303	0.11146560626377522	0.0883271729473152	0.6503234593122234	0.0916928751952046	0.05770465489566613	0.04519296353930542	0.09861849890452368	0.12513376136971643	0.12483279828785447	0.02800490982910018	0.14542536115569824	0.10352114106914277	0.08386986688676942	0.06416978776529339	0.11981170153849043	0.0959041722628056	0.0656985235636921	0.11884304283511157	0.037542357767076866	0.15195291599785982	0.0900889816052483	0.12365710624876798	0.057666012722192496	0.04225075798109506	0.016150446862057348	0.047436365850688104	0.0	0.12152787224202193	0.11729705078622958	0.24986623863028357	0.08161875577605915	0.0	0.0	0.03955220809153393	0.034888655190863635	0.0	0.0	0.0	0.06076195963836413	0.3529771459145456	0.09251233087376952	0.1361457456613144	0.12617345201614866	0.011150347779561262	0.09106474050294275	0.11158261720059473	0.42684739313952796	0.11879304513390898	0.08340893758578174	0.0825389071114523	0.09177010412377198	0.024612092027822365	0.09539106773188544	0.07013721778096652	0.08768800903632365	0.1431412289181541	0.15574161641577372	0.136802680859452	0.10714892884189517	0.24148385946138756	0.16805292086190962	0.1806848582129481	0.08074728018548244	0.22892302988611174	0.07124464954521134	0.06345078632993849	0.019863563402889247	0.13895841985729626	0.07454028329250091	0.3415648022389595	0.08772012648938937	0.05862023782225571	0.09153393423056344	0.15315676832530764	0.03178170144462279	0.0	0.08591301689215011	0.07586846716833316	0.09386351875477131	0.0	0.07570893525949705	0.12266946536609458	0.17203495630461924	0.0	0.009548503930526402	0.012127697520955948	0.0	0.07056838292793349	0.08516969618093213	0.038668747673045296	0.6316880684858213	0.047619047619047616	0.1275749063670412	0.050413174008679625	0.09375306354460548	0.15388927106423095	0.11570539588708367	0.0	0.10480653808941635	0.10725269371473811	0.0475680909067747	0.12077377767586435	0.06027257704358745	0.05337141450450519	0.07447040405841904	0.08433007128186541	0.0	0.035143683415621976	0.056924875651467415	0.0511114353810983	0.0	0.05439629035134653	0.08761369716425896	0.05397055523913081	0.0	0.08218079463478534	0.07370528984590247	0.0	0.1406990355601546	0.09867866480915029	0.074524709318125	0.09245585874799359	0.08444823434991974	0.1106762151705972	0.08466890487218132	0.13936943899490717	0.0	0.12875770366407072	0.08672954693409002	0.22084002140181916	0.0	0.0	0.13055109684323168	0.035741037988229	0.3062243624041377	0.10058139701232893	0.0	0.0	0.11100620023290216	0.06769802839099064	0.04784541301395234	0.12662057044079517	0.034275337646124164	0.0328517924023542	0.0	0.028758694489031567	0.11663991439272338	0.04736935972891029	0.13434967203693796	0.0	0.08970399995071326	0.07390605367181258	0.05532370251471375	0.0	0.08109355735454905	0.05768730206932454	0.0	0.09054857898215465	0.3136704119850187	0.0	0.10891997248337537	0.048382539482148115	0.0	0.14392723381487427	0.14241127162475478	0.0	0.0	0.17168474471845258	0.0	0.0960413547296223	0.10843588371678259	0.04771632861520502	0.0	0.0	0.0444705107626456	0.10865917041268718
wf4su8ny_h4yj8bv7_GACTCTCTCTACCACC-1	0.12530574027363756	0.002318530408418049	0.0	0.06678540278663413	0.09299921561293875	0.10458705954291829	0.08338524984669358	0.10082533054429431	0.11276953624265325	0.09749717614886154	0.07590673861283163	0.10258889887346063	0.07881984817640966	0.052106133566807725	0.007827517190813071	0.09583556268949528	0.03768248872582741	0.09721101246524975	0.0841589142604003	0.08078979921465605	0.06137320585293228	0.078645825585992	0.021210731483604677	0.08923488496522204	0.0	0.07227359086001352	0.07006499365271004	0.05128606663273695	0.036256226109116184	0.06369291389768131	0.08066532532160321	0.12166685331043836	0.07888001690334762	0.09583208640531056	0.1263336795392314	0.07587917700277251	0.14503156768325307	0.04656446522592102	0.1211520211728285	0.10096111839231105	0.6786808696921056	0.09056499186867585	0.09406099518459068	0.05147055820355417	0.10433008498240598	0.16668896022828608	0.10567148207597646	0.06570987945740094	0.06403424291064741	0.08891236767783489	0.1287971529495953	0.10387016229712859	0.12259769273370692	0.11733874930389492	0.047738348300146054	0.06880055392943694	0.0	0.17827715355805243	0.09158971892401795	0.13408638637792986	0.07017663494861115	0.0	0.0	0.04443409019689947	0.0	0.11834027078742371	0.12311791468717793	0.30191546281433923	0.07772751592976312	0.056581059390048156	0.013092877600478394	0.030209490883648188	0.028136012250696483	0.0	0.035098983413590155	0.0	0.03399596658023624	0.3922647710769701	0.10230181207357596	0.16051909712438808	0.11778296609757284	0.11655430711610487	0.08726838704366795	0.1303959730926023	0.2961773973009928	0.1415353267273604	0.1015237164724219	0.10424779584525554	0.08863266466654901	0.0	0.08993707886663503	0.07851785128761501	0.03152805025464202	0.15608772336642987	0.1267045536708458	0.12838275463940751	0.10590441452998058	0.20385232744783308	0.06756165183131475	0.43023006955591225	0.1931068307472802	0.21959795154016662	0.057029717317638666	0.04642045228866288	0.0	0.14646402286851726	0.1490524062966405	0.2029880232127423	0.09144059752818928	0.0735796726395213	0.13267481582088322	0.07550829320492242	0.06568218298555377	0.0	0.0	0.08230373893707571	0.09213541700976184	0.04648950716366447	0.0	0.14597481170514878	0.045585874799357946	0.0	0.0677449890933037	0.08872837524522918	0.0	0.07614931884594806	0.07159776148540194	0.03886353381512083	0.44081059390048155	0.06818857380655133	0.1255350454788657	0.1226443136555496	0.09973328654214399	0.1603607735228923	0.10575272205681004	0.0	0.1178458459124466	0.09146232714333564	0.02736375449056027	0.12212837694378625	0.07109392121208531	0.08284413095300894	0.06451261320175178	0.09693815909836206	0.01318729739086646	0.010240364101834732	0.0543100885797515	0.0271219417286833	0.19154628143392188	0.07612136614945604	0.10359818084537185	0.072176895404773	0.042823454808473535	0.07503032693123743	0.04989687608923937	0.0	0.15922084341636045	0.10475576351662848	0.06437092299572326	0.08214731585518102	0.11202548154093098	0.12650224307527677	0.09327456001699076	0.16071180865188356	0.0	0.08848066900501357	0.07293763158722981	0.22819689673622257	0.0	0.09479222400570715	0.1898876404494382	0.0	0.15516318887105404	0.10618363790868748	0.04526484751203853	0.06104382508876891	0.2198092720234161	0.06625765909767602	0.03551878832777709	0.09978598180845372	0.10376639590122737	0.051203852327447834	0.05502051007668985	0.02372034956304619	0.12903513465311217	0.03217406812912431	0.15174731981848086	0.0	0.09611743703263494	0.07374181183931708	0.017264134118066703	0.0	0.06569573359387722	0.04978634332566917	0.0	0.06615679979857111	0.21856607811663992	0.0	0.1485897729878468	0.03122501367672432	0.05154271446406278	0.0	0.0996522204387373	0.01565008025682183	0.002318530408418049	0.12249298766152698	0.0	0.10012954460302252	0.08747993579454254	0.07680334646626781	0.0	0.0	0.070980985306828	0.10335435598640058
wf4su8ny_h4yj8bv7_GACTTCCCAAAGGCTG-1	0.16473668118932966	0.15355805243445692	0.07918673087212413	0.058275980855633	0.08930064880757582	0.0810928303905832	0.05546454896154757	0.09188653896216875	0.11418769006863314	0.09152729594918795	0.07266774736133332	0.07944505406755997	0.09077872577164638	0.01544943820224719	0.0	0.05771580167647583	0.043262248719712605	0.08303684155902781	0.06061187916026626	0.06724171499359334	0.04052969502407704	0.07908080358692325	0.12692043109378584	0.06829748528624933	0.12100945247012662	0.08500174610650288	0.09016026327575799	0.04611667906406191	0.015576994147595329	0.0896376191976318	0.09813947587606803	0.1040227954259833	0.08513016600041577	0.092952816243618	0.12676762908091394	0.04851889683350358	0.13188657035848048	0.006955591225254147	0.11017478152309614	0.09153695495309762	0.893185466219174	0.0729389408088073	0.02204387372926699	0.043020107090782106	0.10133778456022777	0.2236935972891029	0.04965890850722311	0.04182796714191295	0.11238095238095239	0.11700564168207463	0.1050924557264747	0.10900659889423935	0.11990275313752546	0.10352948027793246	0.04093820947753532	0.07160167437761622	0.025860531478509006	0.11824505082932049	0.06272522711468802	0.11907049928191264	0.05711173358232182	0.01740681291243089	0.0	0.042467011230481445	0.0	0.109475746116386	0.1506242795738309	0.1916960941680043	0.08380757818960066	0.0	0.01778239385641897	0.08252047577890274	0.0	0.0	0.0	0.0	0.044806629076292	0.5225101276465642	0.09094979827815843	0.159477485371081	0.1006663748236782	0.0930765115034778	0.07590566736634152	0.13612700691352378	0.4569585637001367	0.13814480620010494	0.08707050968897574	0.06856491497429455	0.08494561304726608	0.23106321180157458	0.07754630686962928	0.06198002904200092	0.0010502744585141588	0.11721812489146005	0.15413647997917662	0.13393033144659403	0.10692740382244732	0.08447773616312942	0.020574930687290237	0.44467629748528625	0.07793829142143749	0.23106321180157458	0.05041131621187801	0.052874876460569015	0.0971107544141252	0.13325999842853775	0.05775675142913463	0.5551714203399597	0.08567933382696662	0.07320841659296143	0.11898588303082686	0.06474050294275013	0.11176029962546817	0.04043415118856531	0.0	0.07735579542609745	0.09428365022518022	0.036591165804648954	0.0	0.09445610569206075	0.03392188336008561	0.0	0.0	0.2675227394328518	0.0	0.09194002002990767	0.06888840686593496	0.05711795410443989	0.5961744248261103	0.17828904345758279	0.08537319422150882	0.08596397360442304	0.10116111674236208	0.19732986827689877	0.11098157560027032	0.0	0.11566408015147608	0.10099092162671225	0.05026879665723968	0.11129582919310047	0.05680761462510291	0.057327736707385384	0.07550581614252026	0.09922504703222354	0.0	0.008899364040880185	0.0474902403741355	0.03430127924509947	0.0	0.05309211699661138	0.09851524879614768	0.052683487313011465	0.004121831837187642	0.08696910573605653	0.05691241016897225	0.0	0.17963839616722752	0.10824659875963671	0.06055555354259288	0.07732251978260257	0.08935995184590691	0.10085813063341154	0.08804969796478503	0.14672136020450627	0.0	0.11647147414937677	0.06634315464802125	0.21722846441947566	0.0	0.004458712323880863	0.26768325307651153	0.0	0.18163010522561085	0.10593328240387063	0.0	0.0	0.07100368237182514	0.08191591055114161	0.0	0.10467684624987995	0.05147786046662451	0.0	0.0	0.062199036918138044	0.06581059390048154	0.0	0.14957989021659435	0.0	0.08862300904079946	0.08853415675925674	0.024041376850365614	0.0	0.06119001093353805	0.04536137260856362	0.0	0.10726088188084222	0.28196896736222576	0.0	0.1481311625773905	0.029373395615031772	0.03745318352059925	0.0	0.10553772070626004	0.07504012841091492	0.0	0.11681826288567862	0.0	0.09420809812761734	0.04672730515427145	0.0	0.0	0.0	0.06263118903568342	0.10018761699731354
wf4su8ny_h4yj8bv7_GACTTCCTCCACCTCA-1	0.17473056638385692	0.14357053682896379	0.17215088282504012	0.12981082844096542	0.11910735713506522	0.11824982802109608	0.08354405329932496	0.12676130038290417	0.10917639421438569	0.09795934804996059	0.08105916913755175	0.11169791935753329	0.09390639582404298	0.04819665353373218	0.03884033846580663	0.07772650258605315	0.053937679940890215	0.09446122129420549	0.07696240874022679	0.07320048487942568	0.09840184241747504	0.0828425744747697	0.11621952151647176	0.0871482075976458	0.06906545389691457	0.08434855810049244	0.08608993029572158	0.05140514687650889	0.03464005780697545	0.0972007620647755	0.095282871633537	0.26742319608794657	0.2295719976962373	0.2226061249104479	0.11492223719586575	0.06904518702271512	0.12971642589620117	0.08173013546731182	0.11327248567157015	0.09131361028072707	0.9018434748771827	0.08400151875859506	0.10321027287319422	0.07087106220822663	0.10084069509046956	0.11084358837167826	0.0997191011235955	0.025285619865923897	0.05403959336543606	0.16470596203208918	0.10517314243651378	0.13795850425063907	0.09534885903898323	0.14305369017590985	0.16694141975040852	0.025021244452837314	0.07530765115034778	0.10749063670411985	0.08075458190949715	0.10987616513193095	0.05342411621327682	0.0567326556090601	0.0	0.05608056608085345	0.0	0.16760526339654125	0.1998017818091719	0.22634563937934724	0.1341991341991342	0.0	0.04642306360746546	0.1922459562909001	0.01820999612553274	0.0	0.06725521669341894	0.0	0.04358562785529078	0.47412672934342276	0.09671101285783922	0.15377255537841894	0.13305121844447687	0.12214018191546282	0.08524015310532164	0.13291016100004863	0.2946168479876345	0.12706786272380102	0.09598018005443507	0.1473096517551818	0.1135125595623272	0.2337384391959031	0.08081175015041997	0.07512515670955468	0.012880724491211382	0.1233234656090233	0.12572122684482234	0.06482498380783419	0.11834366994096837	0.2018904940253255	0.148839924120823	0.380203317281969	0.09055644729802033	0.0	0.04897616818262886	0.05729951565533725	0.2939406099518459	0.12693299210153142	0.0	0.3998436020907931	0.1189465733070283	0.14378528297354254	0.13913651891179982	0.0	0.12505082932049225	0.07750515936711763	0.06986165252617901	0.1080039203943956	0.12419203375104941	0.052404732180013076	0.09192081326912788	0.1332263242375602	0.04002140181915463	0.03210272873194221	0.009013458451660699	0.2770643838059568	0.0	0.08912211384121496	0.08200078087718538	0.056489214025588486	0.42218432316746923	0.16170263361274598	0.10202648475120385	0.2706735628083943	0.09910315047800032	0.2728222375092359	0.12310754828086887	0.0	0.12788557234618828	0.11556764845337057	0.017095976967566054	0.11615157923344119	0.061705946112430625	0.09166358952717554	0.10116818262885678	0.14932946719826024	0.0	0.04226182010281	0.07465370667617859	0.021839583637336447	0.12582486177991795	0.07081549848403781	0.11891385767790262	0.05370426532338198	0.0	0.09234262282983709	0.07269958195409265	0.0	0.1382611836726934	0.11266976757489795	0.0776443988709695	0.09054471384453644	0.10054842161583735	0.09745647610816151	0.10634131000371673	0.29332382141370905	0.0	0.0922259873570735	0.09427650421493257	0.2989566613162119	0.0	0.09666488318173712	0.16960941680042804	0.0	0.17221330479757446	0.08431830341942702	0.07704654895666131	0.0	0.04771346740943568	0.08251565399795384	0.05712639420504589	0.15646650478111152	0.039398803443747264	0.03536650615302301	0.0	0.05466381309077938	0.08435883716782593	0.04665596575708935	0.1254780730436161	0.0	0.08977271704055872	0.0860838802183308	0.05279115391474942	0.0	0.08166058924791215	0.05397271268057785	0.0	0.07449721461618355	0.3880417335473515	0.2712680577849117	0.12260184972865551	0.04725533692835801	0.0	0.3064027108970929	0.09519350811485643	0.15997859818084537	0.0	0.11625079040809377	0.0	0.11524907265696395	0.0	0.0	0.0	0.0	0.0839506935012553	0.10972715489215533
wf4su8ny_h4yj8bv7_GAGAAATGTTCAGGTT-1	0.17224642666055187	0.0247904405207776	0.14138576779026218	0.05033092196398338	0.07121299485213525	0.07525032484904073	0.06304069521708432	0.09390767652903309	0.11434189001375253	0.09326859091266486	0.07230501215229224	0.09050952962363562	0.08173598403616703	0.03137920132302155	0.018468977270475397	0.0527019796682718	0.14815664093352696	0.08997631088661369	0.0707597645799893	0.0674352295096933	0.0547491101961058	0.07072201389856132	0.1831766414430941	0.055310861423220975	0.12925807026930622	0.0775059031215258	0.06844826610955172	0.057636469221835074	0.031126408631331603	0.052118596747390195	0.0826247793221308	0.14920303109485236	0.1408123830652994	0.12275212884620616	0.12257310142306838	0.09380320054477358	0.12104868913857678	0.042074735772830545	0.11667762078706731	0.09770126791052469	0.8668223162605185	0.07225910369628805	0.01958266452648475	0.056923120908025274	0.09958411930342546	0.2891029070804352	0.09396736222578919	0.01629056116828754	0.13495987158908507	0.1124069596548618	0.09750922771575263	0.10723500386421735	0.11357419766645077	0.09096501093749432	0.07684048414385493	0.016303150473672614	0.0	0.14430176565008027	0.07638659739039491	0.10989083194878582	0.07190416740978539	0.06716604244694133	0.0	0.05124805173657152	0.0	0.12183166925120839	0.15848477993112636	0.22846441947565543	0.07733839194513352	0.0	0.04371636294967425	0.11038399802444747	0.014261729488385824	0.0	0.0	0.0	0.01097529187416828	0.3746082702744019	0.09351484332510933	0.15376164844906495	0.09041782187849604	0.060674157303370786	0.09202946865868214	0.13275635185747545	0.5455977646988883	0.13463153080499743	0.07840277293135134	0.080319631516505	0.08820518854050238	0.1819154628143392	0.07858755875066253	0.06750214061833103	0.026910805937023167	0.1203229948091554	0.14485271788642576	0.09642082734927206	0.11348925456462974	0.11140835859936983	0.0	0.26709470304975924	0.0759318708756911	0.22884659481770236	0.06079454253611557	0.048363204758867386	0.005551096843231675	0.15211006222242177	0.0429162794627017	0.5129851421986253	0.09515775559188785	0.058756729015843896	0.1472692101905585	0.12352862493311932	0.17213483146067415	0.0	0.0	0.10436332042352041	0.10107455576952495	0.004428987575054991	0.0	0.08799440260114418	0.041911895844480115	0.0	0.022307280734247027	0.1844123417157125	0.0	0.06305853946303384	0.0685474238283227	0.05879089584365823	0.5052501337613697	0.09630818619582665	0.0	0.23006955591225253	0.09217698767372194	0.18206833295115799	0.11394812853096381	0.0	0.12903051422583356	0.09223009565569171	0.06438380595683967	0.10754838764469583	0.054890532853964176	0.07460242101799311	0.09351901393099896	0.10503287940765288	0.03339313253391244	0.03366045607547528	0.05560806927848126	0.042258864730774844	0.08453718566078117	0.03571428571428571	0.09848180845371857	0.03512068111042895	0.003368804866932208	0.06875046124610247	0.06852134298635301	0.0	0.17270833503081265	0.10928009462565325	0.059254777062370846	0.08853594660809326	0.09355704922418405	0.09468041321973907	0.07859450496040254	0.20777599429284824	0.0	0.09742781840160117	0.0617008482872747	0.22712680577849118	0.0	0.03344034242910648	0.03333333333333333	0.0	0.27790262172284647	0.0940192215803584	0.0	0.0	0.05240298366537626	0.06841575048523477	0.02325389965839404	0.12066647459905887	0.06984775524101366	0.0	0.02679686106652399	0.0	0.12288211164615659	0.0	0.15035521074846916	0.0	0.08937321009752613	0.0785043211723844	0.013518815766006777	0.07035848047084002	0.07344080768604462	0.0443129726837592	0.0	0.091524250149498	0.07985553772070626	0.0	0.22815867920201788	0.030527651030112842	0.0	0.0	0.16541822721598	0.0	0.0	0.12343337062438187	0.0	0.08227533965710082	0.0	0.10282601293837249	0.03317281968967362	0.0	0.053705189941144996	0.09591427476059874
wf4su8ny_h4yj8bv7_GAGATGGTCACGACTA-1	0.1835683711686922	0.10843588371678259	0.1456661316211878	0.05604784625871281	0.08737344616039937	0.08191928456775968	0.05946334205530758	0.0819613799202272	0.10537603336223064	0.09435402367624188	0.07637400871889966	0.08830605484547342	0.07881235675113446	0.03982440780193589	0.00899669064463072	0.08483591938648119	0.06591250732502739	0.09481187256849036	0.08339446084099944	0.06838566645365297	0.06775885732895992	0.0753967878339583	0.2403118550791103	0.07916960941680043	0.18820224719101122	0.07138251586714212	0.06775187242735389	0.0529466651006799	0.026846044800405974	0.05412710080356831	0.07876103064879375	0.08321823634078664	0.1071726765564882	0.12163216076756354	0.1183761894270817	0.04326572304100394	0.12448154093097913	0.029838478299640977	0.1171061525826403	0.08541191138861483	0.7941534121309403	0.07144566056988247	0.042990904226859285	0.06456079301091738	0.10060941972950913	0.20416443731050474	0.05965757089352595	0.02380637648317754	0.11032637774210807	0.12735436942519862	0.09370372501440126	0.1083407645205398	0.11090554100607324	0.10592080598959755	0.052174164533715095	0.11336669499260378	0.024077046548956663	0.15617977528089888	0.10603781112335316	0.10670930603662715	0.06650825124057114	0.07624398073836276	0.0	0.04937060315088419	0.014064052587327066	0.10709524716380553	0.17749864443175656	0.28746923488496523	0.008074322681064254	0.0	0.16986120290812953	0.12273120138288678	0.031069537462408443	0.053611556982343496	0.053611556982343496	0.0	0.047495575585463225	0.26568829779102654	0.09586216805364206	0.14100781239112006	0.12293885889391508	0.1303370786516854	0.10042392064863975	0.13017183241902344	0.40975566256465135	0.1400151345875048	0.07834926838346477	0.08856631074510898	0.1006524193299886	0.065504853626844	0.08137455995778389	0.07244061911657271	0.04353684878029447	0.11795193022926649	0.14109293884574783	0.1562051195404241	0.11103260833567002	0.19850187265917604	0.09908069458631256	0.35580524344569286	0.13969145710718744	0.21898647099289154	0.07213917870518995	0.05502089948387971	0.24217495987158907	0.14336599729858157	0.10106727492889528	0.581676750216076	0.09904718836085587	0.06337013135912471	0.11612956332057456	0.022405029427501336	0.1731621187800963	0.0	0.0	0.09776606240888273	0.10912219604329843	0.04176327210035075	0.16677367576243982	0.07849734535127793	0.044444444444444446	0.0	0.05980162159937441	0.4829677189227751	0.0	0.07047509294700306	0.06666059317744712	0.04842408148471422	0.5197298020331729	0.1965994887343202	0.0	0.1964805897390167	0.09751456752820209	0.1838772962368468	0.12071484973708259	0.0	0.14766284926964907	0.103431251005929	0.0015796580804606486	0.12612210926817669	0.06114720858284024	0.06879981512043547	0.040386025404751995	0.08201729405063947	0.009662291883045354	0.023095001049772777	0.05450230862215881	0.08644389318546622	0.13331549848403781	0.02603887997146424	0.07086008560727662	0.04577474338775017	0.0	0.07025988911643696	0.07059270162445136	0.0	0.16302048110637626	0.10876460859235929	0.0691078267612115	0.0758319018520083	0.09157504012841092	0.08598386632094497	0.09902425675648079	0.09517864574044349	0.13333333333333333	0.1187008303113172	0.0683475045843293	0.15048154093097912	0.0	0.0	0.07956126270733012	0.0	0.12366684501515962	0.09827383455936001	0.06666666666666667	0.0	0.07585056494507915	0.0657499255637566	0.04354447051076264	0.09912746429600362	0.05236960293140069	0.0	0.0	0.08471553415373641	0.09131442839308009	0.036846798644551454	0.139557695737471	0.0	0.08890403824271918	0.07847862689797559	0.08817549491706796	0.0	0.07399475422802243	0.04858972134253033	0.0	0.1378528939665754	0.1326912787586945	0.0	0.15623327982878546	0.032153828581047365	0.09987515605493133	0.0	0.04195648296771892	0.04039593365436062	0.0	0.08221865525236312	0.0	0.08296799543206651	0.08195113251293026	0.036237171068631745	0.22135595811358252	0.023408239700374533	0.07829155862863728	0.09448748681695687
wf4su8ny_h4yj8bv7_GAGATGGTCCGTATAG-1	0.16636092639302913	0.12395220260388799	0.4198769395398609	0.02711874344935758	0.10702987423833939	0.09779867002980967	0.06693993076169465	0.08698478979515215	0.1027295413907459	0.06437613505391686	0.07080502916240862	0.07304437933620506	0.0826122836505952	0.02658203220000973	0.05592216079107465	0.06168182628856786	0.09742923386583098	0.08799533271062504	0.07373631462975429	0.0748032577799483	0.0635482820387559	0.07627080062546682	0.3129633876022319	0.07382771535580525	0.07579810950597468	0.07467488778462338	0.06940337329019587	0.05445229612809772	0.04052004214172638	0.06825413493480278	0.08288045902943594	0.08778478728831486	0.06816206766110151	0.1100017230278133	0.1256818014914512	0.0447492582324043	0.11051043338683789	0.022029916021122666	0.11282055939775457	0.08661355481270953	0.7592295345104334	0.07233429591805664	0.055189941144997326	0.01132172570546359	0.09975839962820197	0.2376939539860888	0.003678437667201712	0.029704466056085354	0.1197003745318352	0.11113368686971303	0.07660674025030076	0.10914927768860354	0.10192428637135911	0.11954808675744241	0.05933582057177563	0.0348723759166588	0.0	0.13836276083467094	0.07025501348799316	0.11628556409750969	0.06605888297890941	0.01400035669698591	0.0	0.04262437754779489	0.01819154628143392	0.07690145187764688	0.09523809523809523	0.1975601926163724	0.0895471569628873	0.0	0.09054857898215465	0.16034901428159856	0.0360140956808915	0.011075441412520063	0.011075441412520063	0.0	0.03331001083810073	0.2968738057020561	0.09331445836267857	0.1431001250055292	0.08642930103604261	0.013204922418405565	0.06648063546939952	0.11724857792273523	0.5120385232744783	0.11891580000176104	0.07058180380114919	0.08401377160536906	0.08241829351306379	0.15447527325536956	0.07970332650689102	0.0762566367896573	0.0	0.11365952034628385	0.142611311150637	0.16054180394807244	0.10594562848708715	0.23042625289816301	0.005545016780971837	0.27180310326377743	0.07771535580524344	0.2696629213483146	0.05149255395041912	0.05234391975719683	0.22284644194756553	0.15072193723879118	0.007997521894624202	0.6460879944026011	0.0832873658038023	0.0842259857394001	0.10384821171338025	0.0	0.0372605671482076	0.0	0.08904685469693495	0.06766934516651041	0.08387039163718793	0.04170382260269901	0.1023542001070091	0.1037679548915504	0.03752452291778134	0.0	0.029756760093838746	0.18245050829320492	0.0	0.0715150018520805	0.06662646595230864	0.05712535104654402	0.5558453718566078	0.22507579810950598	0.0299625468164794	0.1486237441293621	0.09938143298385244	0.12051262452546561	0.10449893560101545	0.0	0.10340239023943978	0.09819389526158503	0.03727483502764402	0.09180913314139638	0.060592419728370636	0.05465502126366187	0.049239046430057665	0.07765063256183227	0.0	0.026494910295223197	0.053575887283752455	0.04869886667639477	0.0	0.03744203673978955	0.03273809523809524	0.04952992432928228	0.02060915918593821	0.08142838693013044	0.04733043387526114	0.0	0.15907146523698168	0.10175054934700896	0.060800732396339464	0.05963598133911558	0.07311898073836276	0.10274725274725274	0.06911582713538285	0.06374967798188771	0.0	0.09629827794621802	0.051792568002955175	0.2592295345104334	0.0	0.09202782236490102	0.11551631888710541	0.0	0.35980024968789015	0.0890521683647923	0.022257891920813268	0.0	0.10877159852705127	0.06726081340344892	0.0	0.11086416704394232	0.06889115877879923	0.0	0.0	0.021000535045478864	0.06188692705546638	0.0	0.1408655846858094	0.0	0.09611009141268594	0.0785398397281848	0.022150882825040127	0.0	0.06675564705608672	0.031979812878689284	0.0	0.06747867686400402	0.14646869983948635	0.0	0.12023236260796454	0.04728238978964897	0.0	0.09898341359015517	0.0	0.04721776350989834	0.0	0.07725732444833569	0.0	0.09789120188911148	0.0	0.07291210661997179	0.0	0.0	0.07582726262501543	0.10025713078000081
wf4su8ny_h4yj8bv7_GAGTGAGAGACTTAAG-1	0.09308835893908125	0.0	0.17750133761369716	0.034374839669591095	0.060314689855433826	0.05920851486662081	0.04327638397208968	0.06251005663109727	0.08372895130276693	0.04527558677613045	0.06778615323508114	0.07052664813510524	0.08086402156268765	0.03627365144219077	0.008897608148544478	0.04601614053861245	0.03406456215444979	0.0581919896336198	0.06366681624927366	0.061234492618233674	0.06322841789378184	0.06763727612719027	0.08591301689215011	0.04552808988764045	0.10972891029070804	0.07716749486580611	0.08060919146931649	0.05302496443905049	0.016167198954179146	0.08103438792297345	0.09309077505669243	0.08609255042492565	0.07907086115058634	0.09461689836856471	0.10398194006918396	0.08054866481832774	0.08451150347779561	0.027915416288645405	0.08550901980989371	0.06974440533867397	0.8048543217082543	0.05763017731071601	0.038871054039593365	0.05991284068306112	0.08983406267452441	0.16004547886570358	0.1456661316211878	0.02125074749000724	0.09318352059925093	0.10033795910627087	0.0732377394229313	0.061661018964389754	0.07827621488177372	0.041074749857139214	0.04448469336109786	0.09331822616687124	0.01796861066523988	0.05628678437667202	0.06018422715756623	0.09869946401584485	0.06367216049965554	0.018940609951845908	0.0	0.05730049714072243	0.0	0.0625141696366225	0.09901932268269649	0.19413590155163188	0.08414806167615156	0.0	0.02105561325653857	0.0	0.0	0.0	0.0	0.0	0.03488770904501241	0.19720247649621647	0.0797161937787227	0.1311382532067887	0.10607519821002967	0.021359015516318886	0.059024570934683294	0.1172860442523364	0.3830033886213661	0.11536367812948516	0.05947379440295903	0.06864866122316049	0.08230007927637199	0.16166016968585187	0.06272946993597904	0.06235214604443118	0.011037790064007293	0.11118104513555321	0.13650890055384438	0.13311368308411478	0.08608565290635674	0.12573568753344033	0.030838075781896006	0.32059925093632957	0.07771535580524344	0.1314683176641443	0.056193708756911	0.059036661129296425	0.04474317817014446	0.11990631091754687	0.05378615077018389	0.1597728114582047	0.09014688075111771	0.02586235136109018	0.050952792525826233	0.0	0.0243338683788122	0.03149124818466713	0.025987923259191317	0.06247596794963046	0.0738355441471075	0.052434456928838954	0.08459069020866773	0.05947236284314936	0.03385054396290351	0.0	0.037288554142486725	0.029427501337613696	0.0	0.10419118958444801	0.058255751738897806	0.06947577871308001	0.2773542001070091	0.0	0.06932182985553773	0.3948041139052375	0.09504607479122834	0.2391653290529695	0.09558892776679054	0.028433845448291677	0.07319172647809778	0.07136332197992927	0.06211623226069454	0.09643982436919836	0.04115111777120981	0.031138139699620947	0.06432931058399223	0.07793541483284144	0.01721587511409058	0.03153381961517362	0.050502348255157245	0.043971010263145094	0.0	0.029327180310326377	0.11968298555377208	0.05903006363835857	0.0	0.06154983302891091	0.024458904733043386	0.0	0.15528377780131616	0.0928066248052468	0.04313819270574793	0.0591985581932359	0.07489299090422685	0.06974523603737087	0.06220720555140317	0.14777163466302043	0.0	0.09520837048926936	0.04829406629594475	0.0	0.0	0.09693240592116997	0.0	0.0	0.1199928660602818	0.0702311568141046	0.0	0.0	0.011896893588896233	0.08748754732018331	0.024385726632917645	0.12345831446955043	0.05457463884430177	0.010754414125200642	0.05845371856607812	0.04900124843945069	0.018726591760299626	0.06506153023006955	0.11916527951172146	0.0	0.08132572801017582	0.08184230970366944	0.01936864633493847	0.0	0.06524501593505014	0.03317824244790537	0.0	0.02719289963176282	0.0	0.0	0.32752426813422	0.023689288870452865	0.0	0.11646156589976815	0.009051186017478152	0.0	0.0	0.09781604163626635	0.0	0.06429947062296161	0.0	0.0	0.08117404265076818	0.14553237025147137	0.054178499403218505	0.07179931160290356
wf4su8ny_h4yj8bv7_GATCAGTGTTAGCTAC-1	0.08321868073071925	0.0881636050175376	0.1090155163188871	0.04395435255832362	0.06043416603032617	0.09677635098983414	0.04111910014634349	0.07535899720180372	0.07654550031608966	0.04965183689359115	0.06478636398379577	0.06701683810936859	0.09060287442044954	0.03533124179191595	0.020886590174979687	0.06495229177813447	0.057912303498178296	0.06374195290592168	0.06735460282941254	0.06226026727456815	0.056348430920976106	0.0735865581430361	0.12745547657265152	0.07257998929909042	0.05925628678437667	0.0912292589780311	0.08535505413974052	0.05400533740489893	0.014677897105790075	0.0992526031379334	0.1003046417223208	0.07147212164196748	0.054230437612674785	0.06279076094349376	0.11889740574472894	0.06797509606498371	0.08109149277688603	0.0	0.08532654287960155	0.06332729566416816	0.845469137603969	0.0464203220339931	0.0	0.04826845396362508	0.08991278172878271	0.1647717139290173	0.01876003210272873	0.006275768734460076	0.11208132691278759	0.0757258670784485	0.06447264952007942	0.06655965757089352	0.07637351806482498	0.0893671540312219	0.03202319494454326	0.012211626223523116	0.0	0.09047619047619047	0.06310553818677375	0.09528209568865985	0.05922219074895876	0.031906545389691454	0.020787507678893445	0.053468969414829925	0.0	0.06061883904199654	0.0666867757584898	0.3037988228999465	0.0602655771195097	0.0	0.0	0.0022636539490472076	0.017822549399457575	0.0	0.0	0.17495987158908508	0.03907203907203907	0.2888481235190706	0.07232016698355109	0.12495523614410962	0.07616129189162897	0.018919208132691278	0.04773428818372639	0.09704699592340042	0.3649456037096487	0.10164569215876089	0.08518389280480144	0.08331821248284366	0.0685138341471067	0.04960635939769166	0.05626862113209318	0.05740930339057069	0.014882190912153459	0.10030446396574103	0.19383107023556462	0.0859452000788488	0.09072663886196489	0.23803578859758634	0.0	0.17067950775815943	0.09934011057606563	0.24161125124206986	0.057603776529338326	0.056748699185282275	0.07858480470840021	0.1324967167663797	0.12125820168398524	0.32061571387414084	0.08566111246390928	0.048290584291501515	0.10363419352183396	0.0	0.04344569288389513	0.00932507834594512	0.06879156156844761	0.05857848069991148	0.07390873778306724	0.025057963260210453	0.01037988228999465	0.0711713380252706	0.011449973247726057	0.0	0.06634563937934725	0.0008917424647761727	0.0	0.12212756032980752	0.05078940899165618	0.06927236280521633	0.4385366506153023	0.0	0.03584804708400214	0.38493549729504783	0.09892474067583472	0.18968636143596015	0.0915590107557595	0.0	0.09171039901085892	0.05261280542179419	0.05485490076180285	0.07151986887139375	0.04501489637689314	0.044097292870832985	0.03596199195450132	0.0758383817463194	0.0	0.01572627344210334	0.05963676356934784	0.04472980203317282	0.0	0.08222980203317282	0.13208935259497057	0.09046953322829676	0.0789687493807344	0.06434267817936938	0.051089072861649674	0.0	0.15861844195842942	0.08995136638501065	0.042932870512955225	0.042685365098138604	0.06787887907972177	0.06277832654237149	0.04765172215210812	0.10986267166042447	0.03434991974317817	0.02639557695737471	0.039241361831545155	0.37092027822364904	0.0	0.14330301408953094	0.12129481005885501	0.0	0.22115213126449082	0.06560744829085874	0.044515783841626536	0.0	0.11940956157743997	0.09700934202838203	0.023130427624809647	0.06493943010796943	0.05178591695445628	0.06645264847512039	0.04588014981273408	0.0	0.16265382557517388	0.03670411985018727	0.11446505360363038	0.0	0.08616720242301198	0.08179671496182638	0.05796326021045122	0.0	0.045948484425523996	0.03489544922129192	0.0	0.11264280993296195	0.0	0.0	0.05847282733318046	0.017548289357404368	0.0	0.0	0.10156946673800607	0.0	0.0	0.07508471553415373	0.0	0.05660974722903126	0.0	0.0	0.0	0.14379347244515783	0.049332222085031074	0.069862755919555
wf4su8ny_h4yj8bv7_GATGAGGCACTTTAGG-1	0.1058721241305511	0.074787468045895	0.0	0.03209539934182077	0.07017926620850151	0.07244611327677138	0.06268766292623458	0.07802768369785759	0.09533684795885411	0.07859031816987598	0.07277369608621523	0.08537471214626834	0.08620087350018708	0.04446349530619194	0.052375007431187205	0.04966559657570894	0.061071619659099595	0.07737100214723525	0.0704347100686354	0.07080060943777682	0.04261171982227185	0.07819281740885634	0.13444928533211037	0.05267843766720171	0.07138398430533262	0.07613865367178965	0.06986701755264449	0.05297765858878493	0.023530969204547336	0.08329541344347603	0.09642823885027195	0.058369728868814315	0.05566858533293801	0.08857723245458915	0.11373197559582225	0.10287465343645119	0.10808346709470305	0.05334170795821993	0.09651323191689401	0.07753054422469946	0.7911863417481395	0.07220690413737432	0.021776350989834135	0.034079537982102524	0.09624728571819116	0.15850722311396467	0.05099652220438737	0.007308091776036257	0.08776886035313002	0.10684655031120684	0.08615025849508703	0.0713631769811545	0.09370805290379507	0.12372653716382219	0.06031191705349009	0.06001951342334687	0.013197788478687356	0.0981808453718566	0.0891904034839477	0.11254083241812396	0.06149875680609322	0.08407347957909755	0.0	0.0453283414000676	0.0	0.09906956498081998	0.07762827625583074	0.27569823434991975	0.027919645897173988	0.0	0.021590658735404274	0.12248425731571799	0.01673400859762735	0.0	0.0	0.0	0.03775500404713888	0.2579683558816785	0.09330799433163241	0.14657761764789645	0.09960601196556253	0.0430390583199572	0.08200847841297279	0.1217905487568409	0.2521253195410499	0.13130057487606678	0.08252494940330797	0.08281573498964803	0.08801414088783933	0.06474050294275013	0.07305547151621715	0.06919339639247259	0.019103105245427344	0.12472281532297975	0.16767168452561712	0.1674129143082425	0.10010575795778955	0.3010522561084359	0.07242570163918478	0.14879614767255217	0.07874085963973604	0.13139188259573492	0.03994170233636526	0.05382931348291242	0.0	0.10700161261959015	0.12745346512348285	0.3129192904473803	0.08879518690977278	0.06326639805199769	0.11776762563279418	0.08687800963081863	0.07509898341359016	0.0	0.0	0.0685938121254068	0.07420297619962539	0.0	0.10171214553237025	0.13648804379141458	0.0	0.0	0.0	0.1488318173711432	0.0	0.06897970942914763	0.0649452662935809	0.0519191366289176	0.2988897806313537	0.0	0.05751738897806313	0.1671719873967065	0.09709576431219066	0.07088078677163749	0.10886674883806129	0.0	0.09156762780794916	0.08574647544228252	0.06975973910163316	0.10734880718829354	0.05161905551639786	0.038498154972280624	0.026687870320829123	0.06568977717944735	0.032952506845434805	0.0	0.06149852367080832	0.029553966632618316	0.19306224362404137	0.031746031746031744	0.10446762974852862	0.07991163119832928	0.04581574619027803	0.07394409235991956	0.05728538793017324	0.0	0.1504515294967585	0.09873986694529413	0.05346831455843047	0.06692761867214854	0.0982972177635099	0.0976756389677738	0.08326900534637047	0.13047183084636269	0.0	0.11968174702257099	0.06765012332549815	0.0	0.0	0.0	0.08426966292134831	0.0	0.051043338683788124	0.07203228584590118	0.0	0.0	0.06640858590627262	0.07816365227864452	0.03749434086512738	0.08636868749228299	0.046694878155552316	0.022632423756019263	0.04672730515427145	0.1007668985197075	0.028089887640449437	0.0	0.12995040921070883	0.0	0.09028406697120185	0.07945274218365059	0.0	0.0	0.053580879102984626	0.06447659537547178	0.057918673087212415	0.09032826613791584	0.26163723916532905	0.0	0.21134296415195292	0.03176607090254357	0.07930562986742762	0.0	0.046861066523987874	0.21401819154628143	0.0	0.05848209218995736	0.0	0.0797991989525828	0.06170857856251115	0.05078067999416314	0.0	0.0	0.060295509733711984	0.09735861668976771
wf4su8ny_h4yj8bv7_GCAACATCATAACGGG-1	0.2242891538637927	0.08204030675940788	0.007624398073836276	0.05501440225158864	0.06900008830847709	0.0833811052510892	0.07777521249123527	0.11369912652844441	0.12016991943558773	0.09036707188211357	0.08031593750704152	0.08662732205690028	0.08089162155054366	0.050525317379249965	0.027029704932326655	0.07359327626181558	0.044459731458126324	0.11021836102773067	0.07668337964640973	0.0784614207392609	0.04834019587317096	0.08208823697781792	0.2103875257968356	0.06594114499732477	0.07174068129124309	0.07402049832918432	0.06180888027128753	0.05044761121768521	0.03023282752229816	0.05619310974766188	0.07957544189922001	0.08204860203814998	0.0812417144629268	0.10986116023251807	0.11936521288801527	0.04299820030157109	0.1321262707330123	0.04174905591612968	0.1177881704307006	0.11352486979741902	0.7438591371175641	0.093662165697557	0.10013376136971643	0.04489889274176091	0.10627804595142412	0.2128143392188336	0.05327046548956661	0.04972146161835521	0.08406634563937934	0.09871250448693203	0.10719427838634517	0.0685214909934011	0.12386208968113167	0.1503041023793145	0.07733576272902115	0.11106914675982753	0.011592652042090245	0.2929373996789727	0.09931152510332716	0.11859236105244385	0.06236252303668034	0.014374888532191902	0.0	0.05519178848872231	0.0	0.11649935159742815	0.13235014237955192	0.23728196896736223	0.13210759278175008	0.0	0.13313190444717213	0.0456023377371692	0.0422870426744894	0.0	0.015676832530765114	0.09737827715355805	0.021456695613998985	0.6988458304670183	0.0935221888149345	0.15257642879259686	0.11798239213969551	0.08121990369181381	0.08786434539243528	0.12118122792280096	0.39110338267641637	0.13953240236455916	0.12235326959313281	0.09173471049387023	0.09835368467052684	0.3145303065046243	0.09903464325435188	0.07219418979596409	0.04252620732021481	0.13035133314661954	0.07467499602331062	0.10070119118019769	0.11338106792722498	0.24707211224065156	0.0594386886521718	0.31198501872659173	0.04561262707330123	0.1314683176641443	0.054560705368289636	0.05514648330260911	0.31841894060995185	0.14243808625831098	0.03562276477711132	0.47635510556858873	0.09631812512113065	0.06370316987147989	0.1414248672675639	0.053237025147137504	0.08049224184055645	0.0	0.0	0.08505750511729276	0.11566790290717803	0.015605493133583021	0.128892455858748	0.06946330822735317	0.01833422507579811	0.0	0.0	0.5156946673800606	0.0	0.08008396098283739	0.08441918644165836	0.03736935151008573	0.4531166399143927	0.2805421794185839	0.0007022471910112359	0.11337019202187741	0.0955360580004749	0.17202986063339193	0.12163384467950569	0.0	0.12778299886060263	0.11401253659406578	0.028255496955336443	0.12195427484352044	0.07013439315773574	0.07278376877997071	0.05526326219210114	0.09788743333505928	0.04047461681301734	0.03532654706029759	0.05893724114697897	0.04005058611800185	0.15079365079365079	0.01889379347244516	0.0976123595505618	0.05123368666060117	0.016447694350316074	0.08109110071769894	0.07404718612700337	0.0	0.14862096780764436	0.10300088164726706	0.07894759090640086	0.08886260595308496	0.09958701177100053	0.12505864921595258	0.10142379277811132	0.1883954580583794	0.0	0.10812872797891525	0.08856245040890395	0.26886035313001605	0.0	0.1911004102015338	0.05184590690208668	0.0	0.11114678080970215	0.10069870644887169	0.06356340288924558	0.04066345639379347	0.09747269694394611	0.06280381740397725	0.03642424990739598	0.10365477219409804	0.042301019829109714	0.0	0.10937221330479757	0.05377207062600321	0.28731942215088285	0.05914036026395577	0.14976566989675605	0.0018726591760299626	0.09714819338031687	0.07936734650693897	0.0392366684501516	0.0	0.07995149696419848	0.06826168062123118	0.0	0.13492588046454537	0.11891385767790262	0.0	0.34648016509974777	0.039476136370467894	0.0299625468164794	0.2206170857856251	0.1326912787586945	0.0	0.0	0.04774875561392415	0.0	0.1328447414154234	0.0	0.0	0.0616066651379653	0.0	0.09080339136518911	0.12909622252274647
wf4su8ny_h4yj8bv7_GCCAGCACAGACCTAT-1	0.14097492929756172	0.06961536175019321	0.0	0.05119578999831424	0.1028689865823061	0.0920373767484522	0.07218777408865142	0.09430274678482145	0.09825733825801819	0.07945329474869163	0.07429983489141581	0.07940899185509173	0.0821101610143863	0.026296269273797364	0.05734894873471653	0.05434724451578384	0.02652296873805702	0.09010730130516838	0.0780044529591467	0.06939814621956837	0.08889315374415521	0.07305241417298061	0.1260414278070779	0.05575387907972178	0.1317549491706795	0.07237851744344377	0.06626867443178078	0.05479974944211721	0.02195341243180928	0.063212873094213	0.08267409825044346	0.1554244901514303	0.09841088084843899	0.13965140426766784	0.1293636964489575	0.1123352303127584	0.12121134296415195	0.053775947767154414	0.11139239530833372	0.09172593890664192	0.8289800087552897	0.07673583729646057	0.014339218833600856	0.07096500149077557	0.1017391907144224	0.1947342607454967	0.05056179775280899	0.02181726623233563	0.055494917067950775	0.07997236727147124	0.08946635000439809	0.09804411152725759	0.10518618643988248	0.09087765657359786	0.04616213324078493	0.01457212098322475	0.0	0.1584804708400214	0.07304209707999396	0.1039014906179306	0.0776882538283728	0.041180667023363655	0.0	0.03780417882834619	0.0	0.08043365889490438	0.12183596008345274	0.287940074906367	0.020088525706503234	0.0	0.027507632266389703	0.0	0.0	0.0	0.04002140181915463	0.0	0.07328751148975868	0.4623557288083773	0.08910960616715573	0.14243540825545484	0.09280120628435236	0.08776886035313002	0.07470716549368235	0.11712631937351038	0.34821057012068246	0.12069082503184116	0.07187754437388047	0.08325075022681276	0.07959795954383872	0.0	0.07634348450920639	0.07583505935688058	0.02167925014366962	0.11874195047667231	0.14317527800673868	0.09780068147897834	0.1053929198837472	0.2568218298555377	0.09139549588987791	0.1869983948635634	0.07718031032637775	0.22158526331881068	0.0458383493846977	0.05322826348536569	0.07249866238630284	0.15050118420904937	0.0	0.3370374943408651	0.08613238317207426	0.0556501894497767	0.06240276577355229	0.03752006420545746	0.08199036918138042	0.0	0.0	0.08050716420987528	0.10460175708642484	0.0	0.0	0.08257192245956291	0.043624041376850366	0.0029311187103077674	0.0	0.21428571428571427	0.0	0.09022513067456887	0.06632279149133082	0.05052481304228832	0.5106674692348849	0.21419654003923666	0.039760567148207596	0.1338802687117294	0.09783331411289588	0.10792631659405336	0.11179397540860606	0.033784300236948714	0.11820762536836356	0.11218337705046393	0.02983515503579709	0.1016225466466237	0.05547098809671885	0.04769691808780272	0.051007668985197076	0.05736205319387632	0.005854027004060051	0.05026041137547325	0.05659592176446109	0.02836713847949803	0.135366506153023	0.0247904405207776	0.16134965222043873	0.0420047685620098	0.008937241146978974	0.07003849098725116	0.06346172204720389	0.0	0.1586597246552759	0.1034787210057509	0.05765567951379705	0.07584504331991027	0.09096976993044409	0.08382619253405771	0.07859552603956069	0.1476329191684997	0.0	0.1118443215821493	0.061645355954327324	0.5022739432851793	0.0	0.0	0.0933119315141787	0.0	0.19761013019439985	0.08520098539926696	0.0	0.04017705141300647	0.09202782236490102	0.06903228406213692	0.035004321521175455	0.08142294659148591	0.06666990936653858	0.011235955056179775	0.0	0.025013376136971643	0.0	0.041091492776886035	0.13058577571686186	0.0	0.09172617803602766	0.07644474874526293	0.026823613340467272	0.0	0.07260189126945356	0.04617478634332567	0.0	0.11745821924275328	0.07209737827715355	0.0	0.0	0.038871955801636396	0.0	0.0	0.011637239165329053	0.1032637774210808	0.0	0.11354313601504613	0.0	0.07678524767628504	0.0	0.0	0.0	0.1565008025682183	0.05384924064699346	0.09664311623968352
wf4su8ny_h4yj8bv7_GCCAGCATCCGCTTAC-1	0.13170717725292364	0.18619582664526485	0.0	0.0498764997764536	0.08722280228770901	0.09273962393946343	0.06220819865578985	0.09209977224592207	0.10638339205882424	0.07717695430634901	0.07249207925035313	0.08362753475035749	0.08615572780576548	0.04761296755678778	0.02756475041119236	0.058712323880863206	0.09001503223012051	0.0903924573701759	0.06338059568396646	0.06788873299398863	0.08788703561541862	0.07963861216324702	0.12692043109378584	0.08147244515783841	0.0061976101301944	0.08000371648356577	0.07764743192079472	0.04608079186730872	0.02370196312047349	0.08695322435740371	0.09531434489699969	0.113417198601416	0.11867445038560762	0.1467158183021828	0.12679671800623551	0.13607179337516417	0.12915997859818085	0.02660494257953955	0.11082790030979794	0.09403105227247069	0.7009582178121504	0.07595346533607505	0.03520599250936329	0.05143379935386111	0.10126895115464377	0.22614588906723737	0.053671749598715894	0.07381739212538949	0.0776457998929909	0.11752714170577917	0.1009946290428506	0.07155341537364009	0.111150535514817	0.0885227285135563	0.07548117941376369	0.12164416328329085	0.04467629748528625	0.13456393793472446	0.07259653655926608	0.1162615105178677	0.06787209265728764	0.03859461387551275	0.0	0.046026226807283736	0.0	0.10757134695432162	0.13661973348271517	0.26319957196361693	0.0	0.0	0.03924715953797249	0.0	0.014077231047397649	0.0	0.0	0.0	0.05321644647487344	0.3162118780096308	0.09528628165134838	0.15675317679465947	0.11343450556933703	0.07098983413590156	0.07630407046137383	0.1239524217052307	0.38346412222816717	0.14543136941083362	0.07129364691650965	0.09031335054784004	0.08579216144367036	0.2857142857142857	0.07845787246787085	0.06490255858806182	0.0	0.1401297159039006	0.17701328937283994	0.09318239418771648	0.10955037780687286	0.1856013316687474	0.02203414562965125	0.2489031567683253	0.07637774210807918	0.13850034395780783	0.08463193329766364	0.05138130518386639	0.0	0.138902296205667	0.11838585227112726	0.27554842161583737	0.08697884831046553	0.04899487885041657	0.1569988064370087	0.0	0.08346709470304976	0.08736528319192846	0.023006955591225255	0.08392687384543894	0.09117365263325085	0.0	0.03295880149812734	0.08198543030003703	0.013625824861779918	0.0	0.03667119397456476	0.18985197075084714	0.10733012306046014	0.0837963534592748	0.06811476002487238	0.05734725930966805	0.4603397538790797	0.1394685214909934	0.021836543606206526	0.025682182985553772	0.09679559441823782	0.15455170832377896	0.09819792129139487	0.0	0.11128807347588275	0.0982591447102272	0.034905347906953044	0.11062065275548422	0.0649458340490307	0.06972672489368169	0.07111150744109546	0.07372408912822107	0.009662291883045354	0.029204001327454605	0.054706418564096464	0.03242375601926164	0.0	0.09233993222757268	0.14322498662386302	0.09562273622751022	0.051344549471890294	0.08467844227966273	0.06823272924256653	0.0	0.15504259994079192	0.10441505059376588	0.0620362888859097	0.08486009030065801	0.09553872391653291	0.11916800428036384	0.09315815699296272	0.1344549471890296	0.0	0.07188435091056813	0.05971306322647332	0.32771535580524347	0.0	0.0	0.14933119315141788	0.0	0.06441947565543071	0.09097346803890095	0.0	0.0	0.1858181474837126	0.08243573297872579	0.03521010824381611	0.12904199421053353	0.07347957909755662	0.0077046548956661316	0.08846085250579633	0.07682361334046728	0.0	0.010451221687176743	0.1571138755127519	0.0	0.08522862175791586	0.07422471305541196	3.566969859104691e-05	0.0	0.056088904785167606	0.03565282778765925	0.0	0.15733484404997955	0.27675227394328517	0.3057784911717496	0.0	0.028276251796009403	0.007312288211164615	0.0	0.0	0.2700642054574639	0.0	0.08336981370689237	0.0	0.07941761613044603	0.0	0.04187946884576098	0.07758159443552702	0.0	0.07897065481335144	0.0945036364836418
wf4su8ny_h4yj8bv7_GCCAGGTTCTAAGCCA-1	0.11424176412137889	0.1666369419178408	0.3353397538790797	0.052573715341146465	0.06837153973621739	0.07585702820454024	0.05800906889871027	0.07736705297211877	0.08458979981528385	0.06103737455676564	0.07535357846457412	0.08899638862700854	0.08338429473948174	0.030673914100880394	0.04026712640944851	0.03982744783306581	0.05651099391067289	0.08737867012481372	0.06997733248186311	0.06500905972921558	0.054871240142368626	0.07523045945847268	0.07337766567301078	0.062249331193151416	0.12729623684679864	0.07036769158312588	0.0671120433451748	0.04398791580211147	0.03192070295047244	0.07206195859981432	0.08426820282149695	0.052907287817138875	0.08445880320209384	0.0872486873248633	0.10766526562957494	0.10323945717204144	0.11420010700909577	0.07956669070494181	0.09693488298357213	0.082837311813706	0.9357459020380369	0.0737579767450965	0.05420010700909577	0.07449385106130968	0.09529033051751004	0.08328874621009452	0.09891653290529695	0.03915903440027697	0.10908507223113964	0.1062573230116965	0.09374869793475091	0.07415730337078652	0.08779157631907485	0.08188379685742676	0.06207973623703961	0.07679476284895981	0.0	0.18421615837346175	0.069205429499835	0.08957025053269879	0.04666086159807244	0.05748171927947209	0.0	0.053243867160933746	0.0	0.11028284861840375	0.14932796133308915	0.19687533440342428	0.06765893282747215	0.0	0.03449469675510654	0.039922624192287114	0.013689784321322484	0.0	0.0	0.0	0.062353376960118535	0.39257051135060766	0.08149203939885687	0.12588596078231767	0.11833260372586216	0.04652755484216158	0.09070420216487632	0.1136629844495013	0.21372094405802272	0.11860088456018278	0.0740293577127969	0.07358736362156	0.08639555828213985	0.20308797676373921	0.07038382661588839	0.0655013207389621	0.023363652577135723	0.11835848448619071	0.07416887192168091	0.13170566866604713	0.09462356569909543	0.04868913857677903	0.1471375066880685	0.2241840556447298	0.03789905475298734	0.15233509133990675	0.05276607365792759	0.04281882518966077	0.05417335473515249	0.10563967867338654	0.0	0.35444705107626456	0.08633447465325575	0.050572717048296044	0.06101164752850146	0.08701177100053505	0.11978598180845372	0.0	0.0	0.08706351660686265	0.09120146621491554	0.03216217822959396	0.0	0.07705683829279335	0.06877117888353844	0.0	0.02827509569082603	0.18557160691992153	0.0	0.10487440150361499	0.06767226295316182	0.07986478389833643	0.27247191011235955	0.14636466321859581	0.07310058855002675	0.18714701860769276	0.09399731943870437	0.11060154398838187	0.09867759939478801	0.0	0.09498166152413111	0.08483080817967088	0.041223980228795636	0.10539546655116479	0.036922086716854326	0.05991755778114379	0.06717793234647167	0.11815012340565077	0.05152173228842099	0.017629409892245904	0.059732873590551495	0.025993482173257455	0.0	0.0542513822008204	0.20779828785446763	0.06651330340037429	0.06018270812278303	0.0762180356450988	0.07636275639445951	0.0	0.1380792138905411	0.10344065369770267	0.05364465008871126	0.07897083532802042	0.09428337346174424	0.08308124459809853	0.08017819873467871	0.17910151992548995	0.10262172284644194	0.09091809840873512	0.07210524659301923	0.10700909577314072	0.0	0.15115034777956127	0.15676832530765114	0.0	0.15819511325129304	0.08761298186281663	0.06142322097378277	0.0	0.13177855411827652	0.08332001316346199	0.04519076429188789	0.14452401531053216	0.048997195064610796	0.0	0.05872124130551097	0.0	0.1368824683431425	0.01187800963081862	0.10639478429740602	0.0	0.08889740348921686	0.07647875587315695	0.04940253254859996	0.008560727661851257	0.06458275176216065	0.04074299018119243	0.0	0.06477197620621282	0.039860888175494914	0.0	0.0033631430100129938	0.044670285738332705	0.0006836692229950657	0.0	0.09287497770643838	0.0	0.0	0.09261150834184542	0.0	0.08866132174206384	0.1337613697164259	0.08040274332409164	0.0	0.0	0.0771031403053875	0.09100969120432979
wf4su8ny_h4yj8bv7_GCCATTCTCTAGCCAA-1	0.10638806084231446	0.07270673562808394	0.10232744783306581	0.04542755997273467	0.10101450856332497	0.08392092792173049	0.05988600355231108	0.08400606472088025	0.09531094560586818	0.07074106675411496	0.07519275554607113	0.07936851386150491	0.07840427121640638	0.02844861131377985	0.0668212353605612	0.061126716604244694	0.05037071008178552	0.08133497373642108	0.06687996571106393	0.061855807163818756	0.0893177007002117	0.07243623290119508	0.03156768325307651	0.08034670947030498	0.07240948813982521	0.07203089807543821	0.07246898915350612	0.05449797074214723	0.0030889223522143714	0.07755659231034638	0.08562252655029347	0.13129767193002104	0.12071921017745108	0.1250464764081218	0.10983262899984644	0.07065032345931223	0.11884430176565008	0.037406657826784845	0.09513543476298365	0.07927999568036678	0.8557809231966536	0.08064645425174728	0.0	0.06734629695432509	0.09397700378437276	0.12096486534688781	0.0	0.03139772763037799	0.12169074371321563	0.11447264156693825	0.09103246581892711	0.039284228048272994	0.0933513559178846	0.11880921442948501	0.06662762280739809	0.03968778522645013	0.13804173354735153	0.155912252541466	0.07768226501343206	0.10254979677658566	0.05867490566763534	0.006063848760477974	0.016150446862057348	0.053787123056354934	0.0	0.09831233959971343	0.12827805128536596	0.2247191011235955	0.0	0.0	0.0	0.02317158496933778	0.007379937639526946	0.0	0.0	0.13921883360085607	0.019906435636772715	0.33486203470152104	0.0866315317197349	0.13943357892102595	0.11732088136582519	0.04856072766185126	0.07881137589002757	0.10725427017561849	0.29779739611200284	0.1262153120382125	0.07963105124805174	0.10003256798567009	0.0905907630420837	0.26729343422762364	0.07437508318103256	0.06418247291095872	0.0334106176802806	0.13884279600914295	0.24039448758549883	0.1212863619723466	0.10661977107118754	0.21033232269187324	0.04095529938226567	0.2782236490101659	0.07223113964686999	0.1320797982114194	0.05690152933832709	0.051297193230856936	0.0	0.10508218373386913	0.08842330545464785	0.1840144873852739	0.09524637767584858	0.04717135650407836	0.13204099271515002	0.0	0.06268592830390583	0.09714897194832989	0.11946801192387067	0.08566781693263499	0.10000007319363596	0.0	0.0	0.05027369634111207	0.08739076154806492	0.0	0.0	0.0	0.0	0.08928674321932749	0.06525790638150189	0.07216826563898485	0.12827715355805244	0.0	0.08951979668271803	0.207359847809286	0.10023798396187843	0.22482101454814135	0.11315280464216634	0.0	0.1084673026222773	0.08258622714638061	0.02675227394328518	0.10740188709691117	0.04035743407193301	0.05447918472131164	0.05467867546519232	0.09901793265330779	0.022755169483523748	0.023081455594611618	0.05731426986108634	0.05093632958801498	0.0	0.059880506509719995	0.06002541466024612	0.06567991458997517	0.028872639359530744	0.07372730669175845	0.05532281447242518	0.0	0.14281748974043504	0.09451607828489321	0.0627283454533816	0.07823866783062525	0.08889546548956662	0.0943182285878915	0.07815952523903463	0.13059072984166617	0.0	0.05723995798902166	0.059506002282639844	0.4789994649545211	0.0	0.1115569823434992	0.12568218298555378	0.04954521134296415	0.1233458177278402	0.08776319516570673	0.040770465489566615	0.0	0.12982721178358983	0.08263587132939773	0.06490513232086266	0.12299872412231963	0.07237706114110609	0.02231139646869984	0.07370251471375067	0.0758872837524523	0.1445514535402176	0.0	0.1218058280324198	0.0	0.08197403820954542	0.07841640644916212	0.0	0.0	0.07756123944448322	0.04665741182595115	0.0	0.07688918263934788	0.13657035848047083	0.34002140181915463	0.0	0.044571091913599176	0.0	0.0	0.07205279115391475	0.0	0.0	0.1280542179418584	0.0	0.08029553313065202	0.06500802568218299	0.04888370056909383	0.0915692119544447	0.0	0.05558813845330699	0.09892513435820523
wf4su8ny_h4yj8bv7_GCCGTGATCGCGTAGC-1	0.1682335855690591	0.1919624279174841	0.0	0.08430264517689483	0.0762777457443106	0.09520943208744172	0.0676979118567544	0.1016272446727654	0.13199151050380886	0.07193389215861126	0.07536374035228172	0.09979518135245072	0.07709760893419493	0.05305462327934238	0.03136951826090403	0.05302300695559123	0.10548039440495299	0.09802516829749738	0.07488047774383404	0.07631060291146283	0.04876474282922744	0.07766318098285195	0.12944278835129558	0.0747458533975388	0.06572141965400392	0.0674569801007936	0.06760304261910789	0.03904527006746793	0.03832470089854545	0.05751738897806313	0.07604200025892438	0.03433001107419712	0.07584695654544649	0.08387064595405863	0.13451482056901753	0.04202539033999708	0.12141680042803639	0.01880413458332364	0.12344000114495329	0.10322941670225455	0.7124860158568024	0.09443086634489367	0.02701979668271803	0.04232577326324646	0.105292410165083	0.344011949349028	0.07256554307116105	0.01594435527019797	0.17600856072766186	0.12299950559088661	0.11064396592375371	0.07924618036977588	0.12515276956436033	0.0943135948868579	0.04935433025320666	0.03185094262424071	0.05582307829498841	0.019689673622257892	0.0984241326017938	0.1315836407498146	0.061554709274471334	0.0236490101658641	0.0	0.040246777753602664	0.0	0.07511494409228174	0.1280374603653391	0.2762974852862493	0.18702271511260277	0.0	0.03679224498788279	0.09643165822941104	0.008929724543827604	0.0	0.0	0.0	0.024666968487193207	0.18566078116639914	0.106094141560517	0.17660075851634252	0.07886083953499684	0.07681112894596041	0.08829567436309009	0.159809013741598	0.6128500089174247	0.16235393077143406	0.07991951054970108	0.08393235164119385	0.0965782300919662	0.11167163494611328	0.08854957894052397	0.07350110893194274	0.0014267879436418763	0.13368507805339813	0.15977614854019348	0.179183914843288	0.12016959543349355	0.3135366506153023	0.06916678826791187	0.23204922418405566	0.08489388264669163	0.19567377512802875	0.04106474050294275	0.051647075590944884	0.12018459069020866	0.15981022722595756	0.06814789783447382	0.6217640037864757	0.08429533847838366	0.056747578646225746	0.1521998600650286	0.06514178705189941	0.1471375066880685	0.0	0.14507375984101506	0.0732292367175369	0.08823712395854605	0.0	0.07635098983413591	0.09868502284232622	0.0963438558944177	0.0	0.0	0.09925093632958802	0.0	0.08176318063958514	0.0779396410857085	0.023363241635907715	0.6194154628143392	0.16925271981451756	0.04658239700374532	0.24891504666785566	0.09409792785291528	0.22657902112155723	0.12038109312792554	0.0073377665673010775	0.11850148454328463	0.1125422490179958	0.07804020484598334	0.11415365147307363	0.05638905506230022	0.059560860795233324	0.059335552781245665	0.09108717789399196	0.005193088471343594	0.021794637354301698	0.0617650555852803	0.056121406683204436	0.08721241305510968	0.03715222043873729	0.07631086142322098	0.04896529108200003	0.019499435229772308	0.07899819652773934	0.06105512744516894	0.0	0.1745454150404815	0.10865734711664328	0.07659604791012202	0.0840209137074897	0.10404594703049759	0.16034284067991933	0.09004590771895	0.21849672036937953	0.0	0.09687295642351822	0.07376670360633905	0.2886570358480471	0.0	0.0	0.14574638844301765	0.0	0.1555198858569645	0.09411078016497712	0.01182450508293205	0.044214212753538595	0.1471375066880685	0.06204982862873888	0.07338354529365765	0.1367315580798727	0.07142046467889164	0.0	0.0	0.055198858569645085	0.0	0.07326556090601034	0.16099171670332718	0.0	0.08990730775446294	0.06780315969041927	0.038309256286784374	0.0	0.06751823225626352	0.04278013969025205	0.0	0.17917728889308532	0.21923488496522203	0.0	0.13399067492165406	0.043756500201393524	0.0	0.22507579810950598	0.06487426431246655	0.0	0.05695261875037156	0.0848128151498938	0.0	0.09466986864426112	0.07347957909755662	0.07874896638941582	0.0	0.0	0.08996995513849447	0.11173041572050685
wf4su8ny_h4yj8bv7_GCTGGGTTCCATTGCC-1	0.20758809141634182	0.1523096129837703	0.17001070090957732	0.0822504159428894	0.11072324642740264	0.09095295421539402	0.07351256135310315	0.091187971026437	0.10737375233627082	0.0912070357521608	0.07142322539199482	0.08837081963521232	0.07580040950496267	0.03638309256286784	0.03965281493371381	0.0795434278580346	0.06453667609365844	0.08145689558753737	0.08901747239913242	0.0695178002333401	0.06424035173424524	0.06967243226626244	0.2951157991286402	0.06482397003745319	0.12471018369894775	0.06448779807960324	0.065219911110122	0.047760965169844315	0.0370394885627134	0.04483214406557891	0.07010880339625715	0.15472768673709358	0.11734194858792296	0.12534573913358907	0.1130963110474016	0.1726494479303468	0.15385767790262173	0.04256325555788184	0.1148979890656961	0.08059846554847071	0.6420545746388443	0.07382509046369987	0.15569823434991975	0.05311653780647691	0.09685751094499967	0.22489744961655073	0.07009095773140717	0.04150693985459352	0.06189406099518459	0.14172609735118624	0.10099132221047194	0.11371499910825754	0.11352538649995776	0.09481588247926244	0.06435006435006435	0.14751518584962076	0.0	0.20786516853932585	0.08383062734548465	0.10502438211633953	0.05944075507856076	0.0486713037274835	0.0	0.04912018544594193	0.0	0.12845172348124168	0.163199643781802	0.18880684858212948	0.012500608006225983	0.0	0.08208227111069147	0.05074700580318558	0.031918230290954044	0.0	0.0	0.0	0.027026656240139387	0.2951922341970496	0.09659524793819446	0.15082223098816175	0.11575465732769104	0.0878330658105939	0.10637033378606413	0.13127676049024364	0.3213393971820938	0.14347557877366332	0.08248540256356574	0.09007141694000512	0.0874802159230655	0.047619047619047616	0.07567517025354922	0.0722171743488898	0.029922913818044905	0.13529422984068093	0.14949459893280118	0.13038213511306357	0.10365310212303397	0.25991320373342847	0.12967556787781506	0.2269127875869449	0.07972177635098983	0.2236490101658641	0.054373996789727125	0.04717921219810234	0.30718298555377205	0.13435253884692086	0.018529469741770156	0.6180598427789439	0.09809719275054789	0.06524279053515467	0.12948100588550027	0.0	0.0973354735152488	0.0	0.23809523809523808	0.1046512959717784	0.11139119875805038	0.025474109743772667	0.06260032102728733	0.11061036341935218	0.08660602817906189	0.0	0.0	0.4523809523809524	0.0	0.07318324621695409	0.06787384495249664	0.03955391507817335	0.4269997324772606	0.11485642946317104	0.07738095238095238	0.2892812555733904	0.09355754847274772	0.23277026166271753	0.10493928734425985	0.0	0.13141326857342459	0.0905879845315307	0.0	0.1324110168411934	0.062013942771851474	0.07068880197539795	0.09230525335394249	0.08535701341065603	0.0016995562269851762	0.04150327461378521	0.05352535521074847	0.029787441023396078	0.0	0.06276752273943285	0.05621321562332798	0.04229818059880712	0.0	0.06836935665393627	0.06911855142541888	0.0	0.16713191179625903	0.11295769102637875	0.0714835253095836	0.0896642354951048	0.09549993311931514	0.09180660163806231	0.0848067505585303	0.12068248023304202	0.0	0.10817826922695836	0.0699377326329704	0.04681647940074907	0.0	0.0	0.12792937399678972	0.0	0.09081505261280542	0.07940132130482427	0.0	0.0	0.11670286091964875	0.06495519273950001	0.050314853685640204	0.11289459604066346	0.059308980657295264	0.00599250936329588	0.04833244159086856	0.023051542714464062	0.10014267879436418	0.07187444266095952	0.1306068307472802	0.03816657749242019	0.09037482092089431	0.07391058795553178	0.023684679864455147	0.0	0.07602952636843698	0.060913843217214006	0.0	0.10789034715009599	0.18726591760299627	0.0	0.22020943208744173	0.036656627049254244	0.0	0.0	0.045122168717674334	0.18726591760299627	0.0	0.08602882760186131	0.0	0.09571645631222322	0.0919386481184234	0.03784230750522885	0.0	0.0	0.05229555089105651	0.07960170708998454
wf4su8ny_h4yj8bv7_GGAGGATCACCTGCGA-1	0.1515611862722617	0.19654003923666846	0.0	0.05448668616284439	0.09153952843273232	0.062232477260567146	0.08090180816054296	0.09027878616626178	0.0917550382100179	0.07949740244049776	0.07028297322696046	0.08199148784593045	0.0723135453248972	0.004134442336689527	0.05162198046093177	0.06518414481897628	0.03854875283446712	0.06879012211329866	0.08614232209737828	0.08184748160799632	0.07966361923372182	0.07026517430898223	0.1520293510662692	0.07391974317817014	0.06420545746388442	0.06858474063109736	0.07421321886883782	0.05150791475812029	0.052969502407704656	0.05780241320512244	0.07734895185921004	0.12661913471947442	0.090708952299162	0.09288480198782999	0.11014354669344756	0.04212267133615448	0.10993258426966292	0.019385705756003752	0.10272405304656657	0.07162197318882196	0.7413298312174716	0.07647918946513474	0.1247458533975388	0.05252022757812277	0.09384104560383982	0.119872480827537	0.09637506688068485	0.01901614578415636	0.09132156233279828	0.11321968696453123	0.07956172566386313	0.1135842102134237	0.0955628772305295	0.1118354243784191	0.05855855855855856	0.0	0.015828428749777065	0.15478865703584804	0.08604538005939565	0.09658450902537243	0.06094972321013299	0.028054217941858393	0.0	0.048046673481312405	0.0	0.07998023052298428	0.11768845989493	0.3243231674692349	0.11712631937351038	0.0	0.037169924149435055	0.1907642918878874	0.0	0.0	0.0	0.0	0.03359811224979764	0.4179469540625239	0.09782605821330069	0.1476471026651082	0.11106084926309645	0.15873729266987693	0.07739556323825987	0.1329877228753633	0.3247726056714821	0.14183470357807132	0.08352059925093633	0.07752808988764046	0.09389235781376495	0.07330123060460139	0.07395414013605954	0.08170252111451225	0.08606305610050928	0.13532434497082346	0.14770147354417018	0.05201205260341866	0.11168614394121712	0.305213720944058	0.0	0.24991974317817015	0.07722489744961655	0.0	0.045147248974496165	0.0575337440800372	0.0	0.14216120957693992	0.048379375404804144	0.4394369675268552	0.09257280676907073	0.03314006180321245	0.09235708112112606	0.0	0.06373461744248261	0.0	0.04861270350836964	0.07885948593092186	0.09222910486379031	0.0	0.0	0.14820759764579988	0.0968789013732834	0.0	0.04700168745112565	0.0	0.0	0.09052420737813996	0.06910589562274956	0.054935856183720315	0.4411115569823435	0.1443433802984365	0.13128678437667202	0.1187800963081862	0.09003625397536584	0.1360544217687075	0.10072412247884396	0.0	0.1198515733941012	0.07717487287232423	0.029172717776249076	0.11443391339057471	0.046515392922789583	0.07895311946585883	0.05722509561460872	0.06022713543554428	0.051490259024958296	0.028411592200526917	0.04304440877474585	0.027053845031373123	0.14330301408953094	0.04359505974674514	0.03591492776886036	0.05325551750239784	0.03271704020767691	0.057521424881459754	0.05459906000723754	0.0	0.16467939368754975	0.10062998240070532	0.06947257559781972	0.07224991317244422	0.08968298555377208	0.08573486438654979	0.08642822426165767	0.149812734082397	0.06634563937934725	0.06221389929255098	0.06340454573313654	0.329454253611557	0.0	0.0	0.08073836276083467	0.0	0.18177278401997504	0.08408225394345685	0.03317281968967362	0.0	0.029112768702986812	0.06529524884092135	0.013088035559945673	0.10684446639502819	0.05116980397879274	0.027073301230604602	0.007044765471731764	0.03843410023185304	0.11735330836454431	0.06802211521312646	0.1299627945227196	0.0	0.09910473479705474	0.07168752940986801	0.012270376315320136	0.0	0.062136518017074927	0.026739620840744435	0.0	0.06858024108519813	0.1032637774210808	0.0	0.0	0.02557397154038992	0.06717793234647167	0.0	0.03651685393258427	0.1032637774210808	0.0	0.09820516562089596	0.0	0.05967623527069568	0.0	0.0	0.0	0.0	0.03438696135325349	0.08524847315433885
wf4su8ny_h4yj8bv7_GGATGTTCAACCACAT-1	0.0849193610028281	0.08340764520539802	0.0	0.07700990200605408	0.09001231124063021	0.07387449361767179	0.05258104473126791	0.056110441759187675	0.08486905955841345	0.08801018695908149	0.06426660551861194	0.09905112223397311	0.08051389600245719	0.06341504937010554	0.0	0.0627429998216515	0.039109276669469284	0.08575640417194406	0.07965849140187668	0.06504244467626794	0.055545862702677556	0.0785099231328513	0.0	0.07462386302835741	0.10143570536828964	0.09144471890889169	0.07699740266484176	0.056569640736535774	0.017226258046366932	0.09409883173403073	0.09903565271817055	0.052110941057896897	0.07700224582783805	0.10758041552176002	0.12533368812284873	0.052556058174035705	0.13964258962011772	0.021580167647583377	0.09944194536370983	0.0669886756888097	0.6010019942604212	0.050375060045028335	0.05436062065275549	0.05015132393123645	0.08842956829250194	0.17647583377920456	0.08610888175494917	0.02111855978346395	0.10848582129481006	0.12724600578390935	0.11061155896644292	0.0789132631829261	0.110193085710531	0.10734031440291472	0.05958888262259049	0.06433135051773518	0.0	0.12498662386302836	0.08194398614474564	0.09964459369397276	0.035075203614529454	0.0527019796682718	0.006638527237778174	0.03806691215812168	0.0	0.07822092843993435	0.10101945913724815	0.3786623863028357	0.11333236052337176	0.0	0.02373084065086709	0.05280487302959213	0.0	0.0	0.0	0.0	0.04497125845440452	0.3746082702744019	0.10598836650703448	0.16098324756245277	0.08537866627754268	0.017485286249331194	0.0929398691196444	0.16708339742047607	0.4128173116937162	0.16299930024545795	0.10187265917602996	0.09085770116546862	0.09647794408074424	0.27722999312084384	0.0691638082842666	0.07035978971752567	0.00840219566811327	0.15207939954445845	0.20607927349500382	0.15603615781025598	0.13734919187525713	0.30747280185482434	0.03132448076268301	0.46848582129481003	0.080613518815766	0.12841091492776885	0.06398252184769039	0.05488421756023935	0.020131086142322098	0.1425016930634908	0.07194953676325645	0.2676462114664362	0.07995451285185866	0.04671274609362204	0.14661069267810842	0.09182718031032638	0.10833600856072766	0.0	0.07482993197278912	0.07334049999754566	0.09235572985400066	0.04910528506034124	0.1139111824505083	0.11197884512491255	0.010700909577314071	0.0	0.0030868008396098285	0.0	0.0	0.07018699153530614	0.057950341995285815	0.04328197389865696	0.22809657570893527	0.10587955531775757	0.04073033707865169	0.16871767433565185	0.09504883370569482	0.16005503324925477	0.08038618485666059	0.0	0.11697812966951932	0.07535876321845081	0.0	0.1089751755883377	0.03613037735513792	0.07774738317545724	0.11152230346986901	0.107190320854692	0.026280174991344853	0.020731319124150868	0.03723817450409211	0.04372780777275159	0.0	0.07767076868200463	0.14245585874799357	0.05425163903908791	0.0	0.05220902289625653	0.05401295209677885	0.0	0.19036537902676043	0.11936856220829085	0.050023732829931625	0.10595026893075385	0.10271134296415195	0.08110672099436145	0.06991635319536511	0.2674632899352	0.0	0.08474525890256228	0.05818246872965626	0.306848582129481	0.0	0.02282860709827002	0.11198501872659176	0.0	0.055858747993579455	0.08519383238484363	0.0	0.0	0.08176753847606458	0.07962528907007305	0.026258385808947605	0.12795132458053807	0.08812036901924543	0.04852862493311932	0.02291778134474764	0.0361601569466738	0.0	0.04462279293739968	0.15719685710322415	0.0	0.08686219285238005	0.06895033347137708	0.0	0.0	0.05511404610696257	0.071766590025017	0.13028357410379882	0.1057186919711705	0.10045478865703585	0.0	0.04066345639379347	0.02832434577163778	0.04396290351346531	0.0	0.0666131621187801	0.10045478865703585	0.0	0.124438607584675	0.0	0.06747379728827338	0.08685571606919922	0.0	0.0	0.0521669341894061	0.03384162653825575	0.07846491098725018
wf4su8ny_h4yj8bv7_GGGAAGTCATGGCTGC-1	0.20017388978063136	0.16116758813388027	0.19288389513108614	0.06841252739359557	0.0932277787301241	0.09210903462508599	0.07142246360347022	0.11083159672484141	0.12051676813104001	0.07471459446812835	0.07456395560757263	0.08223067598985254	0.08554221950428056	0.04126538255751739	0.025444384994946792	0.06774567504904584	0.039797192285153764	0.09935220199931684	0.07856970261827094	0.07185474652700533	0.03657501104985228	0.08041210672241597	0.373347091645647	0.07838416265382557	0.0770019618334225	0.07513944823034509	0.06863047830469403	0.051571532970546397	0.022482941977903174	0.0628453418540576	0.08117376453651078	0.10285316112334665	0.10930604260597819	0.11321199590100751	0.13454724756773667	0.05827131669828299	0.09021722846441947	0.028225587580741465	0.125969907545022	0.10759519146283397	0.666131621187801	0.08248462443349497	0.029481005885500268	0.061599663452309474	0.10521796268741238	0.22277956126270734	0.0	0.03388411544393038	0.09106474050294275	0.1347027788501263	0.08176936695985043	0.10158730158730159	0.11027662789933636	0.12445449019629254	0.05636776423293277	0.08242847700878105	0.0	0.10374531835205993	0.086030465899706	0.11686989008100776	0.054576387358938584	0.014107365792759051	0.0	0.05163804652295701	0.0	0.11264974471982661	0.15297991604454164	0.3625682182985554	0.07904080937788803	0.0	0.08570169640890064	0.045849281804337984	0.021125071493145884	0.0	0.0	0.0696629213483146	0.03689069981204813	0.38431552396239393	0.08703465220134046	0.15210197736569783	0.13136339316114598	0.01981808453718566	0.07170926451825328	0.12890520755689294	0.5525384935497295	0.1303781005315752	0.07685811989671296	0.08507455742433759	0.09477700368929265	0.12619429794389667	0.08586933605459578	0.0700784471519666	0.04686602064879218	0.11905314015481185	0.14198950154006335	0.08816986285939568	0.10599861786050989	0.26044824921229415	0.11756408385621869	0.27051899411449976	0.07816122703763154	0.16334174119085837	0.05341537364009274	0.0536663465739566	0.2815008025682183	0.16769747106825758	0.03677733659992678	0.7102522945219575	0.09223322682118383	0.0579268625588277	0.08555788780507882	0.0	0.12939539860888175	0.0	0.0	0.086392664477398	0.11136631292182407	0.05308840140300815	0.04596040663456394	0.12442894184467218	0.03213839843053326	0.0	0.05226982755072643	0.4311574817192795	0.0	0.0795626346188144	0.07455757523173254	0.04880009270834104	0.5893191546281434	0.1649129064859402	0.15930979133226325	0.256286784376672	0.0970538288123002	0.20425998114601646	0.11393674458460497	0.0	0.13017268384911163	0.10877300586810042	0.10356951769471834	0.11650615302300696	0.0550030700949064	0.06199242898087652	0.08187186651606128	0.0836569495503892	0.020363201460359425	0.01019972773635126	0.05478766621088718	0.060148839924120824	0.13179953629391833	0.03835607276618513	0.04126538255751739	0.05700576714919386	0.0	0.08638332318591908	0.05710333926101561	0.0	0.1693937690287431	0.10778285061462929	0.07365873277558163	0.08708099837609004	0.0879002808988764	0.09733711980902993	0.08721139197595154	0.14709787368963398	0.0	0.13156173830331133	0.07446739784027154	0.165195291599786	0.0	0.0	0.20567148207597646	0.0	0.23891564116283218	0.11558985187537732	0.0	0.004280363830925628	0.11925219526012652	0.06574141856451103	0.004053998436020908	0.12164739131031266	0.03245942571785269	0.0	0.033039058319957196	0.0	0.08551810237203496	0.00702693062243624	0.1581530031904564	0.08774745853397539	0.09186219048282523	0.07870836393974844	0.0	0.0	0.0751048282038756	0.044649183694127514	0.0	0.11670286091964875	0.08386837881219904	0.0	0.08675380264465336	0.040143440282311635	0.0	0.0	0.08565186374175138	0.0	0.0	0.13252914376509883	0.0	0.10020005447233041	0.0	0.0	0.0	0.0	0.06800222249660452	0.1015596365061109
wf4su8ny_h4yj8bv7_GGGAAGTGTGGAGAAA-1	0.12449361767178782	0.0859045241067713	0.15034777956126272	0.04929014856673776	0.09161225306092766	0.07270885882442865	0.05457769275685237	0.05443466362122443	0.07509901579153139	0.07631397772753336	0.05746388443017657	0.07805702686929214	0.06481088291178294	0.03719174084342624	0.03909795295563086	0.06715712502229357	0.0	0.06002686311198976	0.05434235431517055	0.059421955891098895	0.06831716565473282	0.05959243688198754	0.0	0.06327661851257357	0.07009095773140717	0.06473529666189291	0.0661230901333719	0.043351733677850425	0.023646803792755373	0.05961673408906424	0.07763448249680968	0.026777159779511492	0.059246914968664056	0.07626665215695877	0.09721709589521883	0.06459458144851403	0.10868699839486357	0.028295376121463076	0.08174471064608393	0.06063783311489734	0.796293594046403	0.05538746054738695	0.07073301230604602	0.03135938310481582	0.0760895937559802	0.15427144640627788	0.0	0.020803827148837065	0.07591225254146602	0.11690405076836595	0.09436046192480131	0.11027881814398668	0.08778500558512385	0.09604612310413732	0.06673969314418753	0.037767916155226136	0.0	0.09170679507758159	0.08612367939776623	0.08845674579707696	0.043232024395276215	0.05334403424291065	0.029011354854051482	0.0364686177353208	0.0	0.08105485576443489	0.09127732233078738	0.2594970572498662	0.060751982100296704	0.0	0.0	0.0	0.0	0.0	0.0	0.0	0.0	0.3301230604601391	0.0847449161130371	0.14453499215609997	0.08213434505569336	0.08044943820224719	0.08303411943861382	0.1148448170920081	0.2833957553058677	0.12668043385817515	0.07079814827738619	0.10085839905087585	0.07782362547936994	0.1271115187648093	0.0582886103738637	0.06350428312779616	0.0	0.11701434584416223	0.13960348791809465	0.09259102813212808	0.09669015126258222	0.26151834017002556	0.04635439466900141	0.4543606206527555	0.17210629570180133	0.13131544752732555	0.07155397271268057	0.04423470973198661	0.0	0.12260772934930238	0.08974683900763143	0.3651068033090505	0.08630548612111906	0.06880794051167818	0.06767090587315307	0.023408239700374533	0.07959336543606206	0.0	0.12787586944890317	0.07797756081438176	0.08659099908581148	0.0	0.07314071696094168	0.14483269539449314	0.0	0.0	0.004527307898094415	0.08837167825931871	0.0	0.06893580826165095	0.056255549289257155	0.053366471633959855	0.24421482075976458	0.09042268592830391	0.10373194221508829	0.08447773616312942	0.08339867362428109	0.17391525898749013	0.0897163638019483	0.0	0.09191138759747947	0.058587479935794544	0.02687966572396749	0.08866467935488802	0.032392956353319555	0.05828730183849665	0.05510968432316747	0.08869673277067261	0.0	0.006007409363973153	0.03554089134613479	0.06962400894985164	0.0	0.039225521669341894	0.11740904226859283	0.05526748575472233	0.0	0.05263221619527315	0.041396091281866845	0.0	0.13962785821566406	0.09066917700583166	0.051018941576173926	0.060227347394703985	0.08188336008560727	0.06968864468864469	0.06340901572053471	0.1788240889364485	0.0	0.10101460475992312	0.04672040312281033	0.20518994114499733	0.0	0.13037274835027643	0.09850187265917602	0.0	0.10761548064918851	0.06836565065249797	0.0	0.0	0.048028200044062566	0.07134618785693018	0.0030044861505535664	0.1077773662043325	0.05172106295701801	0.0	0.02866952024255395	0.05131977884786874	0.07535223827358659	0.030640271089709292	0.13260210451221688	0.0	0.07979381081758646	0.06774371019276751	0.0015694667380060639	0.0	0.05689438085932957	0.030275259207843477	0.0	0.0	0.2340823970037453	0.0	0.21462967209355652	0.02004316434312647	0.0	0.0	0.06273408239700375	0.1223916532905297	0.0	0.114483518977901	0.0	0.044570532681324423	0.0	0.0	0.0	0.0	0.058731530641643	0.06593417395859226
wf4su8ny_h4yj8bv7_GGGATGAGTGACCGTC-1	0.172915233509134	0.12888651090898282	0.0862760834670947	0.03485857941760666	0.09015256588072122	0.08501968203011542	0.06578310868752611	0.10147811219210356	0.09959778502504028	0.07245359583163136	0.07005764441257441	0.08206508419790648	0.07551849534329062	0.03024222968043193	0.019340903236034324	0.07027822364901017	0.0904991209967133	0.07608528080819073	0.07603758550659602	0.07200719460381079	0.0661711680275432	0.0714653079125879	0.27722999312084384	0.09193579454253611	0.07062600321027288	0.06977177266654493	0.0631743126241987	0.057546751229952106	0.029934967152620343	0.057894921068290806	0.07841742048377326	0.12189082583647518	0.09806327168382561	0.12431192244561126	0.11930274322871812	0.07271754462765699	0.11474371321562332	0.03344421957025767	0.10805303996107159	0.08458578153454971	0.6818425020672212	0.06741510891375825	0.042830390583199575	0.04906489570697479	0.09909374231116214	0.20445425361155697	0.07918673087212413	0.021288515406162466	0.10561797752808989	0.1324068242003102	0.09193589242477453	0.10346590571309672	0.10383449259853754	0.10221552505432349	0.07321808164504794	0.0	0.058141608703406455	0.14253611556982343	0.07778852840122072	0.11202808050087766	0.04779914462663967	0.038969145710718744	0.0	0.04518397490896701	0.0	0.07681076620326287	0.0942757315579878	0.23749598715890852	0.09995622355172917	0.0	0.05341012809618229	0.02008478412972795	0.0	0.0	0.0	0.2895666131621188	0.028467163298623973	0.3660475426125506	0.09463370833527988	0.15920420619671133	0.12343499197431781	0.09309791332263243	0.06165205580935918	0.12393204528035989	0.4815260686047203	0.1366722657389092	0.08029171610021635	0.08237606718310186	0.09306205687169274	0.2364136665902316	0.07737148116244048	0.07300766840330966	0.02225392862096982	0.13215522944215738	0.1550475033621101	0.10774126327053589	0.11318677355800828	0.35699423339872777	0.0	0.3716425896201177	0.0790529695024077	0.1281816097225407	0.07652822364901017	0.04850864834427957	0.26217228464419473	0.1531502205659509	0.05606713412745346	0.6115981396880273	0.09024130054150578	0.07201275373712888	0.1478042556694242	0.0	0.05710005350454789	0.1187800963081862	0.11274172590384468	0.0664258143899418	0.08553627879163163	0.0	0.0	0.07852821335967404	0.041091492776886035	0.0	0.0	0.2685928303905832	0.0	0.07651424730076416	0.0614446227929374	0.04845366925313076	0.4606741573033708	0.05273170441709767	0.07152889245585875	0.15676832530765114	0.09326620710508761	0.2699431832658157	0.09704089837965048	0.0	0.1174203045600845	0.08406521464893622	0.020076944635532116	0.1111111111111111	0.06638907480567582	0.05600645068915365	0.04544418682995462	0.08180154990593555	0.014194441821672489	0.03666754712125214	0.05140003566969859	0.04480762683009874	0.10165864098448368	0.06312421972534332	0.09988630283574104	0.034560979157882796	0.02778273190258209	0.07472648106123503	0.06017374547375946	0.0	0.16931011724829098	0.10340889588822597	0.06643743047730163	0.07059408821679668	0.08195692883895131	0.09950302506482282	0.08042121557431618	0.12450706458197094	0.0	0.10611735330836454	0.05209901819982872	0.20853397538790797	0.0	0.0	0.2077581594435527	0.0	0.23039058319957195	0.08596921914833348	0.0	0.0	0.015296006042866584	0.06982433046557912	0.05799069844013664	0.1342346791784994	0.06838854029865266	0.06918138041733547	0.01141430354913501	0.0749063670411985	0.09898341359015517	0.06902086677367576	0.15687607752214494	0.05510968432316747	0.08589351884104125	0.06651819406532794	0.009238451935081148	0.0	0.06499494033079768	0.04366224169594956	0.0	0.09854278790167753	0.09470304975922954	0.4157303370786517	0.15936711763357028	0.03362670658466644	0.07674930146840259	0.0	0.08609773497413947	0.04066345639379347	0.0	0.12059600823645768	0.0	0.07619766543205268	0.0	0.0	0.0	0.0	0.0685321233074042	0.08810766631699128
wf4su8ny_h4yj8bv7_GGGCGTTCACCCAATA-1	0.15198157914851335	0.044765471731763866	0.0	0.04572073557759259	0.10465593458939156	0.08494802415348161	0.07449653197690753	0.10758861936027399	0.12923736187772633	0.08491881308119076	0.07445862543237727	0.07754332433249948	0.078516445452764	0.04792305073203949	0.047519965122961375	0.057673443909398964	0.08395118346964253	0.09498115249400718	0.07748235212896322	0.07591471061898351	0.07261497662083886	0.07592574812835502	0.26213406710999004	0.06559657570893526	0.1007668985197075	0.07801571816239111	0.06790209316838725	0.053656252854663376	0.008433861208099596	0.059849253853244196	0.08047713467409436	0.13509276195453357	0.10255151942692199	0.12802550081163677	0.13213620483944344	0.09591906221119705	0.1035334403424291	0.045176448693791144	0.12080468197821506	0.1009684814034881	0.7109781604163626	0.08638902715557768	0.05203317281968967	0.057699141068212174	0.10362112531389986	0.2617932940966649	0.0	0.04457243571585938	0.14013911182450509	0.1542895070131594	0.08314104103051478	0.10979133226324238	0.10163235804867975	0.12416694874846675	0.060210692233164144	0.10348409026531961	0.019083288746210094	0.1584804708400214	0.09679103211577862	0.11511867214853613	0.06365817238256101	0.03615123952202604	0.012266413015476686	0.03875795555154157	0.0	0.08822355832449148	0.1377472789885127	0.3077581594435527	0.15078554404397101	0.0	0.020552041041135557	0.06865045067292258	0.010073614877954282	0.0	0.0	0.0	0.05692060748240523	0.41114423297408853	0.08942223021411515	0.15472448793481533	0.08082105160756846	0.04483681112894596	0.07174054410009466	0.12584808652224383	0.4813031329885262	0.12813743572850353	0.07539953939563124	0.08466047874938935	0.0947349844108477	0.11480547275089811	0.08677445316363776	0.07426309050298639	0.01773576679943721	0.11374785806136861	0.16311656761094964	0.12872067809974375	0.1060280564013003	0.28553593722133047	0.07086920570066638	0.21235955056179776	0.0790529695024077	0.21730489948788503	0.07236768771178884	0.04767804280831119	0.17435794542536115	0.16639540235045852	0.052237334910309484	0.6697534675062765	0.08389198375979605	0.08087922167261768	0.14194344980861834	0.0	0.11473515248796147	0.0	0.0	0.08434083869605981	0.09055297060031224	0.020955947922240058	0.07078651685393259	0.0749989710663868	0.08321740681291243	0.0	0.0	0.24763688246834314	0.0	0.06741573033707865	0.07427819472763293	0.039842395820234584	0.6452314071696095	0.22513524760715772	0.06594435527019797	0.18381784673919505	0.10007300087678302	0.1797752808988764	0.11784143818568872	0.0	0.13280632739793244	0.1064718753126536	0.01607684272210757	0.10037410719593705	0.05487078947836027	0.0492794469689548	0.03695281691536373	0.08097309239027253	0.04252037893809209	0.04763259307420878	0.060976358916433826	0.023434991974317816	0.15070447654717317	0.05092964151952916	0.04467629748528625	0.052503495055144206	0.0	0.07688799560893711	0.06113949146258345	0.0	0.16792606051717443	0.10572195806454869	0.07887150091730709	0.07955093726826429	0.07791131621187801	0.08750463020125941	0.09189406099518459	0.0870538810613717	0.0	0.10834670947030497	0.06699829547431037	0.22338148742643124	0.0	0.0	0.12397003745318352	0.0	0.22678794364187624	0.09194198619182095	0.0	0.0	0.13281717181254524	0.06759952629446306	0.015475161542577272	0.09429833587136958	0.042771211310537155	0.0	0.0	0.07303370786516854	0.102282860709827	0.023577670768682005	0.1479821849672037	0.024522917781344748	0.09653187217104774	0.08316153436130583	0.011556982343499198	0.0	0.07688952474003768	0.04673694561335011	0.0	0.054134013155824126	0.0	0.0	0.2808988764044944	0.04054021558124576	0.024849890018429344	0.0	0.14089530943463527	0.0	0.0	0.16195664510271252	0.0	0.10398684921810085	0.0	0.042560435818862784	0.07246044485209814	0.13523274478330657	0.06377330534633906	0.10043267063527171
wf4su8ny_h4yj8bv7_GGGCGTTCAGGAGGAG-1	0.09296415195291599	0.036145294572260865	0.22298020331728197	0.05667817380915734	0.07639202730290327	0.06161621952151647	0.05080611075685725	0.08020711100296826	0.08521509880533491	0.10166822961313719	0.0669461627607463	0.08442016746113928	0.09950347621847046	0.024466170533586264	0.027386401918237123	0.06113117531656857	0.03783535886264618	0.07253140999094151	0.06693102515864387	0.05376867304289611	0.057052132039919046	0.07945199983953143	0.13246197355346634	0.07305296950240771	0.07753700731228821	0.0913610179320332	0.10140549121718674	0.044963395059311746	0.02090538520516512	0.1321970700842905	0.11788197266628185	0.12877175955305037	0.08678642143180897	0.11300341884992428	0.11014926910498622	0.04207403083807578	0.0929609416800428	0.0434007180465412	0.08916709051956659	0.07207995248403454	0.9250936329588015	0.059529246977863035	0.006019261637239166	0.04444553359554646	0.08715810300992373	0.10395487783128232	0.1317549491706795	0.020885657633840052	0.07790262172284644	0.09627432255792376	0.10220162286105815	0.05622733487902027	0.0899993429266049	0.07507015647350433	0.07629097797637123	0.0	0.013331549848403781	0.127394328517924	0.05474428741077138	0.07980977725211906	0.03720489444217138	0.02716247547708222	0.0	0.052136145127323036	0.0	0.11399189270071007	0.13944936997497137	0.26865703584804707	0.07806799941631402	0.0	0.0	0.0	0.0	0.0	0.0	0.0	0.04100643426486123	0.2963387602231904	0.08513099505824827	0.13305120742737653	0.11205311542390194	0.03518459069020867	0.09759229534510433	0.1226450439933586	0.17805124546697582	0.12816022566177562	0.08292041780073045	0.08627492032474934	0.09194434406505705	0.2280058090651991	0.06437043131257386	0.055783800894419144	0.02328438658026673	0.1186736895150159	0.09762410886006391	0.12686209906789445	0.10242993075319243	0.11301349503596694	0.04946738654603823	0.21856607811663992	0.07891920813269128	0.12810517465413132	0.06151072320313893	0.05799110282452611	0.0	0.11578683488795849	0.02984990566303399	0.3611145408898218	0.09065128121029606	0.04273812253633395	0.10653167057661439	0.051431246655965754	0.1408453718566078	0.0	0.016892150118474357	0.10050837501615772	0.09436196741565714	0.0	0.0990904226859283	0.09435321233074043	0.02536115569823435	0.0	0.03140305387496399	0.044765471731763866	0.20781166399143927	0.12553264463376823	0.05852356369210302	0.06497843791376645	0.20224719101123595	0.10308542892812556	0.07340155163188872	0.29094584150763925	0.1002786319683512	0.12244897959183673	0.09630818619582665	0.0	0.10170576934272574	0.07106099953455393	0.002140181915462814	0.0944015558782814	0.044215289664935174	0.07650899152719061	0.09554029685115828	0.0932618788726074	0.030529065558807793	0.00891290949604134	0.06170857856251115	0.040819105987645314	0.062332798287854464	0.02019796682718031	0.08941947565543071	0.08790525996553025	0.06705903335116818	0.07791369162930573	0.05072497552333442	0.0	0.15588835203276544	0.10269550191640503	0.04616729893824271	0.0730308918363324	0.0888998127340824	0.06445548833189282	0.07249968346546097	0.2555535739056338	0.0	0.08696470681489409	0.05339273497690028	0.14258962011771	0.0	0.13590155163188872	0.0	0.0	0.013269127875869449	0.08596635794256416	0.0	0.016975533829466413	0.0901394265571397	0.1038203142664616	0.0	0.14397525071682374	0.038782690468083726	0.0	0.012885678616015694	0.06696985910469057	0.19761013019439985	0.0029605849830568933	0.11573330955353427	0.0	0.08091626893688975	0.08739579964108625	0.0	0.0	0.06069131365296485	0.035448570560930114	0.0	0.07046863689295943	0.0	0.24772605671482076	0.028204540243063517	0.014274893141197901	0.01941026098329469	0.0	0.15440520777599429	0.06527554842161584	0.0	0.09483275775410607	0.0	0.07326666694317596	0.0	0.0	0.0	0.0	0.03581717907560604	0.07293891634332225
wf4su8ny_h4yj8bv7_GGGCGTTTCACTCACC-1	0.12663379958725063	0.07930562986742762	0.20706260032102727	0.03737256022926332	0.07388822224646377	0.07274229916685776	0.06538732162096791	0.10640340859290888	0.10622514487105081	0.0800650492567854	0.07349925486853831	0.07060834008579862	0.08225230095184473	0.0220584658786906	0.039910429423538035	0.03564071696094168	0.03865066625901297	0.08043013222978944	0.06598175092194665	0.07056927834448479	0.06950938655872706	0.07702423661360837	0.18183902774592983	0.061714285714285715	0.12261458890672373	0.06884104984253003	0.07101546439072971	0.04636788944133422	0.028368442245425913	0.06595393941818388	0.08265982171856348	0.07388604775591971	0.06570835591088937	0.10267432053758468	0.12730410516266433	0.11734520161486453	0.0947287319422151	0.013632028287621839	0.10775524201450128	0.0939181527677559	0.7416216742059438	0.07755549465607016	0.09991974317817015	0.056865940475169394	0.1025291882930487	0.19665150704476547	0.07861824505082932	0.03933528467566802	0.14024612092027822	0.10232236828738038	0.08715156733934251	0.049176624457523334	0.10175720199374842	0.09641009962037249	0.05075701704915188	0.07616529757970604	0.0	0.0806848582129481	0.07684893634077364	0.13447300367022424	0.0767388103805817	0.06825396825396825	0.0	0.04563349521537975	0.0	0.1204079041633793	0.10547936843088038	0.20594970572498664	0.1638698380271414	0.0	0.0	0.06860929332839445	0.027158170513459163	0.0	0.0	0.0754414125200642	0.04451852766459508	0.3856913551937629	0.09395087160113168	0.14553176431095172	0.09846296026071306	0.08995184590690208	0.07052228670206198	0.1063774266021457	0.5527168420426848	0.11753234746153811	0.08168050806057646	0.09072510293809756	0.08023105000574264	0.0	0.08235455119142107	0.07139729497996998	0.024235578542694647	0.12362762842346289	0.1307246251066476	0.13657739855256118	0.10005424051140634	0.21074846917543547	0.014835351914003599	0.16292134831460675	0.08302122347066167	0.21126652908354354	0.057759831460674156	0.04851390534134266	0.11898073836276084	0.1267646211466436	0.11055729210667117	0.48524509198666504	0.09650944943323278	0.0854161889474891	0.12235255381322797	0.0	0.07736757624398073	0.0	0.0	0.07563775948478556	0.08266196470749261	0.018250995779085667	0.12156233279828785	0.0984586574474215	0.03563402889245586	0.0	0.0	0.09470304975922954	0.0	0.08735234802650534	0.07054762627796336	0.04940171066614395	0.615904226859283	0.22228167171987398	0.052401016586409846	0.36478211759110635	0.09822820673686448	0.23631175316568576	0.11631650682571075	0.0	0.11718327664069063	0.09566439163589067	0.02280312874213356	0.09171995889491877	0.05231599667521555	0.06614468333094697	0.04575629669262628	0.06176323374583614	0.015075693198627766	0.03918700178122735	0.06094068921784278	0.0557711950970378	0.0	0.049291064740502946	0.1440609951845907	0.05720548458600548	0.04942234904781721	0.07921613531115662	0.05520070865774628	0.0	0.15541794656606725	0.09445718963155894	0.062211416638585836	0.06676241164709526	0.08353029695024076	0.1126888093180228	0.08052026025265582	0.14672136020450627	0.0	0.06357132948893249	0.0633863243700792	0.3750668806848582	0.0	0.07196361690743713	0.05976457998929909	0.0	0.1424291064740503	0.08648566678969852	0.01492776886035313	0.0	0.08444276587039311	0.06803584580839998	0.0	0.11638611076813324	0.051267084974950146	0.0	0.06839664704833244	0.06746031746031746	0.19546994827893704	0.026502586053147852	0.13482526801815192	0.0	0.0868377864377108	0.08450393424684036	0.0	0.0	0.06212924837741643	0.03820513932873484	0.0	0.13306895792024676	0.016185125735687533	0.0	0.21990369181380418	0.03204261126240674	0.0	0.22275726770108792	0.15748171927947208	0.07784911717495988	0.0	0.10352319341083387	0.0	0.080932887047337	0.012484394506866416	0.13920910550124033	0.0	0.0	0.07213339095361568	0.09875661609714516
wf4su8ny_h4yj8bv7_GGGTCTGAGGTATCTC-1	0.1906481693801116	0.04779739611200285	0.0	0.06950460652169133	0.09128499223404864	0.10086084995796071	0.07346186640476313	0.10220546008024374	0.12263104769351689	0.08485169268061621	0.07333127444651953	0.08999361919628368	0.07485491277812409	0.031798725618950335	0.013574301963815072	0.06236623863028357	0.029376544625340773	0.09774303508830266	0.0794391515214277	0.07605445468938853	0.0728127108195501	0.07677249027835437	0.20457846059772222	0.07529373996789727	0.13848760477973962	0.06930961511968038	0.06939363676068445	0.048056218924950087	0.02078955061695708	0.053647893404272694	0.07715135167932573	0.1407294038597932	0.13017622421472705	0.156922490954104	0.1360789463895875	0.1115569823434992	0.10776672017121455	0.02577523437318259	0.12478256896692186	0.09642795784430667	0.826158859866725	0.08663324652049548	0.09545211342964152	0.05342694587055167	0.10387729786411407	0.21314874264312467	0.07427100053504548	0.07075189626412362	0.0882182985553772	0.12756432398019654	0.10884703320919485	0.09586825991320373	0.12367529310166803	0.10698361741700425	0.07528957528957529	0.026154281937494098	0.003745318352059925	0.1631888710540396	0.08993424719846832	0.12193228858663513	0.055242571435565484	0.06290351346531121	0.0	0.04111092409606735	0.0	0.10237052352839822	0.1473278248785375	0.2482825040128411	0.0454788657035848	0.0	0.07884052497403456	0.04325636909906573	0.03372631501263814	0.0	0.0	0.0	0.0454788657035848	0.31063211801574564	0.10131310914310748	0.16720989234254788	0.09983462230653242	0.09654360620652755	0.09123430876239864	0.1420690353274623	0.5254295226205339	0.15431426385666788	0.08429292576825552	0.09300253565031288	0.09091851341395432	0.22678284797064893	0.08788825054816636	0.07452697644607023	0.02144145215306264	0.14496219045410605	0.19027374083553858	0.06752837149052407	0.11719188703254357	0.30967243326793886	0.004426285325161729	0.36286784376672016	0.07900838237916889	0.24352212795230452	0.06212379614767255	0.05287137179586029	0.19656233279828786	0.19281467596074336	0.09577314071696094	0.7089764168415854	0.0953325150284833	0.08365818237407323	0.14973041939334075	0.0557784911717496	0.09123595505617978	0.0	0.19032332033937172	0.07456112362823011	0.10714450399966624	0.0	0.0745318352059925	0.12620899699551386	0.03720349563046192	0.0	0.05194056879450138	0.4989299090422686	0.0	0.06132993099285234	0.07012624181163507	0.04133164683053359	0.493713215623328	0.2328042328042328	0.07788255751738898	0.08953094346352773	0.09617870114353326	0.20194145073759842	0.11453491922055155	0.0	0.12807685803552368	0.10873603118053653	0.080282300185992	0.110773522892303	0.07169806850556468	0.09472063341346455	0.08752947704258565	0.12193859058665148	0.014351808138985931	0.049603456800157125	0.05190832887462101	0.032258378325794056	0.13474228642767969	0.08972043873729267	0.10634028892455859	0.041235486583179846	0.03243960921863544	0.07601335768712754	0.0655885833283381	0.0	0.17865630253698467	0.11394029027058494	0.07001849107512739	0.06968732693156111	0.10306179775280899	0.11856710705025311	0.09331744534163267	0.15690704080217188	0.0	0.14327328934070507	0.07763874325602506	0.2045211342964152	0.0	0.11779917959693241	0.09138576779026217	0.0	0.07519172462992688	0.10206064039507529	0.0	0.0	0.1337613697164259	0.06028373081167966	0.07044079515989628	0.12642164327557587	0.054720560338537866	0.05334403424291065	0.05916711253789905	0.06393793472445158	0.030408418048867486	0.03374353486713037	0.17236886431642987	0.0	0.09146102485141706	0.0747829337621758	0.0	0.1090155163188871	0.0699419301184079	0.04817216895868581	0.0	0.09058005224561735	0.24023542001070092	0.0	0.11243598563020714	0.03805435821595397	0.004102015337970394	0.029070804351703228	0.07147315855181023	0.0	0.0	0.14358675032832335	0.0	0.09976731743128399	0.0	0.0	0.0	0.0	0.04951228546734165	0.0965370901670999
wf4su8ny_h4yj8bv7_GGTTAACTCAAGTGGG-1	0.2646755331346022	0.06301646751084954	0.21107544141252008	0.09668198509202049	0.10005869916418623	0.11532140946266146	0.07736171273188358	0.10850172875941398	0.11303624953355529	0.10377005701398598	0.0768465806794238	0.08289745893875533	0.08288631210145124	0.01918867649204728	0.04250639082099756	0.07798956661316211	0.05149175775178985	0.09488542872660184	0.07989005678385888	0.07975841116014463	0.09891944076116035	0.0807544546930971	0.29144691584498966	0.09400107009095773	0.07205279115391475	0.07247783726287393	0.07008724857730758	0.04292598102546034	0.04257748506561202	0.051384367671252054	0.0831607982008974	0.23036818594696828	0.14681716098734635	0.16491643315105511	0.13611375772644774	0.05873340143003064	0.1055880149812734	0.0175634494149394	0.12442422060607662	0.10461022673165751	0.6170047181283136	0.0836069149501401	0.18095238095238095	0.045041843823900606	0.10652543125837229	0.19611646156589976	0.05036115569823435	0.02777830233216882	0.020888175494917068	0.12380546017297546	0.09794969778858892	0.1810593900481541	0.10415270385702083	0.11895116527081673	0.0830296588723555	0.12221068202561923	0.044854645978241486	0.1842696629213483	0.10587934817665076	0.12186306121108013	0.06144280433771511	0.02489744961655074	0.0	0.04524350042899426	0.0	0.1364819399479464	0.1760299625468165	0.2754414125200642	0.10832238922126562	0.0	0.04012841091492777	0.026217228464419477	0.017693400490765853	0.0	0.0	0.0	0.019536019536019536	0.626156080409692	0.09206014252013178	0.15528983043966438	0.09561262707330123	0.11539860888175495	0.08470016874511256	0.13147921013089553	0.5063462338743238	0.14197247908376182	0.07427827017470398	0.1122734780282411	0.08440776628317072	0.14751968203011542	0.08275149152659562	0.06604800396614463	0.0026355943958940213	0.11511307729449687	0.16304426416785966	0.13778829095209935	0.10301649367844135	0.27566732061114085	0.10759278175008512	0.3840021401819155	0.07182985553772071	0.13246197355346634	0.04975644283930801	0.043428636848979324	0.20271535580524344	0.16721854924102114	0.041986989946777055	0.6690126353047702	0.10771393122594987	0.09499241108963649	0.1486520969667037	0.02401016586409845	0.1669127875869449	0.02186042956508446	0.1930749828021096	0.1089709291956483	0.12669232835543415	0.04449794899233101	0.07035848047084002	0.0780446145614685	0.0391653290529695	0.0	0.0	0.5162297128589264	0.0	0.07248357135997585	0.07701936286205949	0.04267789029348601	0.5142790262172284	0.14707805719041675	0.12255885500267523	0.24677486475239285	0.10101452642037653	0.21315192743764172	0.12762180046425803	0.0	0.1578037630607928	0.10243728440494677	0.03865066625901297	0.14301001299396163	0.0640929202229422	0.07350469860360666	0.042035748964587914	0.09997583665579317	0.023416108016240205	0.01722981896499177	0.057262746963121496	0.04464224913663116	0.0	0.024678972712680578	0.027153558052434457	0.03746304611007143	0.02869429086657551	0.08603219959041346	0.0462581228118083	0.0	0.16631114659974525	0.10834208250468585	0.0753013103179233	0.08241765462345	0.09256922150882825	0.11100547392682224	0.10356397469357415	0.2219249747339635	0.06976993044408775	0.11798743633949627	0.0739265546549785	0.24678972712680577	0.0	0.0	0.22718031032637775	0.0	0.09470304975922954	0.09679459117661365	0.07586944890315676	0.0	0.18370943883171245	0.06546001598420384	0.05346339054204223	0.09596520832475888	0.06715631434732558	0.0617442482611022	0.018057784911717497	0.07049224184055644	0.0	0.0	0.1538181439866833	0.06750490458355626	0.098177054084141	0.07033681667084829	0.030247904405207776	0.0444087747458534	0.06632092260450834	0.05850613856231834	0.0	0.06612532653510843	0.36663991439272337	0.07651150347779562	0.1598257280440266	0.030413427837995444	0.007550086201771595	0.0	0.05292491528446585	0.09911717495987159	0.0	0.107560354751366	0.0	0.1113019025221795	0.0	0.09056860742254001	0.008790032867079417	0.0	0.0760690620241182	0.11608661276890951
wf4su8ny_h4yj8bv7_GTAACCAGTTGGGCCT-1	0.11453795001146526	0.05849830568931692	0.0	0.04552284204431349	0.0701636823596025	0.0753363143010013	0.06366430415991751	0.09797611525586032	0.09699338437715768	0.0844508880028996	0.0697411237015427	0.08374749680407842	0.08774785281951619	0.03165280412471424	0.06325426550145652	0.05903558052434457	0.062141710616831	0.07747780971928753	0.07247061564749133	0.06875615073333138	0.059227208225742664	0.075033254406237	0.20125353512191393	0.06993472445157839	0.07191902978419833	0.08241062017217571	0.0811919923072144	0.04508410653929974	0.03024385938784178	0.08500472540165914	0.09364236833387357	0.07292794306120672	0.0679746313468492	0.08454625422821957	0.12023072763323919	0.04136874361593463	0.11927661851257357	0.029295678538472873	0.0983451571778663	0.08015373967337683	0.8973685490539424	0.07045821891376447	0.07586944890315676	0.046050670032143574	0.09669799807071193	0.19451132512930266	0.047652487961476725	0.042344128662701035	0.13335473515248797	0.12395446017974819	0.11137675997886273	0.09668866298079781	0.09859761763960463	0.11535507729041322	0.057643920003470565	0.1163251817580965	0.0	0.12771535580524346	0.08703157886887285	0.10419130691898285	0.05093597988508762	0.0342964151952916	0.0	0.04195796540404144	0.0	0.11765105966210518	0.09527400433063656	0.3282611021936865	0.0	0.0	0.03433733043779309	0.06576943655595341	0.020128779911809745	0.0	0.0	0.09031567683253076	0.02485903609499115	0.3303523656653673	0.09902660507032719	0.15170811602791448	0.10817646772702952	0.062022471910112356	0.08262583858089476	0.13081599036655217	0.3358302122347066	0.1309623515481875	0.11230139344452975	0.07658827087258939	0.07872900086559713	0.1087671023465566	0.07204753682938175	0.06485862608816584	0.0	0.12434336468318381	0.1748731074573771	0.09977190166427304	0.09639135007355955	0.18411509422745378	0.04314412179580719	0.39630818619582664	0.07981095059746746	0.13689520752121073	0.060710941680042804	0.0588789512174037	0.1399812734082397	0.13807914931510437	0.008025682182985553	0.38984236737045724	0.09348967262836536	0.05870759218615215	0.10051446680660164	0.08654360620652755	0.029213483146067417	0.0	0.015363448750286631	0.05500987461610078	0.07574223836385874	0.023036680340051126	0.06495452113429641	0.09882907354817468	0.0	0.0	0.046672428694900604	0.11449973247726057	0.0	0.07178389650299763	0.06698595867135193	0.056549622386105586	0.476758962011771	0.06485940193805362	0.14847512038523275	0.12633018250995778	0.09342512057835675	0.1320797982114194	0.09687634860955445	0.0	0.1062980120149591	0.08813678024420693	0.0	0.10020425148836064	0.04391519035575588	0.0629670658156178	0.056442343895527415	0.079730406116778	0.02719289963176282	0.043697638349892653	0.0527733190654539	0.044535240040858015	0.0	0.07660067772427323	0.08858346709470305	0.08747130602875439	0.035095020113746704	0.07479451486134941	0.08745662468446748	0.0	0.1610617257796862	0.10430968196762133	0.046853316617691286	0.07517482845691006	0.0972234483681113	0.08640984483681113	0.08055089262740005	0.1601569466738006	0.0	0.07916691437290688	0.06550248721605732	0.23796147672552168	0.0	0.1420545746388443	0.1510433386837881	0.0	0.161976101301944	0.09432537059767727	0.0	0.0	0.09105215119755768	0.08086798256512892	0.06371156932954686	0.13101068719046247	0.050245634515297434	0.0005350454788657035	0.0	0.12644908150526127	0.0	0.046156589976814696	0.13257485682579315	0.0	0.08959618520630055	0.07059451512888953	0.005956839664704833	0.0	0.060961744248261104	0.04063634260263474	0.0	0.11050262801749913	0.18632958801498128	0.051364365971107544	0.19108767102346558	0.027137025748312203	0.0	0.0	0.11922596754057428	0.0	0.0345996076333155	0.050488837005690936	0.0	0.06616314324702095	0.0	0.0	0.0	0.0	0.07109931267234638	0.09082783191426914
wf4su8ny_h4yj8bv7_GTACAACAGATGGCAC-1	0.12047122219674386	0.14137090541584924	0.03451043338683788	0.060833938008018354	0.09808993958661244	0.07940648169380111	0.06062810430210769	0.08111891222245333	0.09831723744929817	0.08463690739877765	0.07080865209628698	0.08609595639563337	0.07683462047848127	0.023572401381390145	0.023442918574004715	0.08361869092206171	0.039262146806288055	0.07952025263013646	0.07013266826604993	0.0660132671188702	0.04715960639263033	0.06471886673130485	0.1364748146449591	0.08551738897806313	0.07401462457642233	0.07717270114666333	0.07107295627927333	0.058613579715251406	0.025786985708218187	0.066960691658791	0.08382887499955385	0.1257481304515535	0.12990358957581458	0.15993778962737257	0.1099942871258139	0.06982343499197431	0.11602782236490101	0.036592458185032685	0.09636570908938782	0.08101913892038622	0.8477066005155893	0.07319931718005554	0.0770733012306046	0.055224045188879224	0.0912617456151656	0.23987872302479044	0.03899143927233815	0.01991628111918925	0.06784376672017121	0.10772700489668204	0.10045958356398489	0.06596516259437608	0.11470905728741329	0.11562441991242725	0.053247870663601	0.0925943411072294	0.0	0.15773140716960943	0.08465836320825947	0.10413557301493434	0.05977297285955581	0.04754770822186553	0.0	0.05796417247895739	0.0	0.09022317744465906	0.13122618778300854	0.38583199571963617	0.0018969794250693127	0.0	0.06121549743492903	0.02634070049800387	0.03108798730650726	0.0	0.024558587479935796	0.0	0.07032418268373325	0.26500038217534205	0.09358682912539604	0.1487353718384296	0.09776253708837979	0.03777421080791867	0.08618183314812529	0.13950752152999343	0.34341002318530406	0.14545985682742374	0.0975318119431456	0.09124619070881894	0.08694124864487827	0.2181456852403883	0.07163752039110803	0.07062047527982239	0.07686820046370609	0.1440476943354444	0.24383613147658093	0.14215313564810902	0.10975571162888598	0.4025919980976161	0.06230847803881512	0.40476190476190477	0.07704654895666131	0.13421998012688222	0.05724429284822543	0.053881299342758544	0.1260032102728732	0.10229096745950679	0.059840612767874744	0.3588920442853027	0.11033035331222968	0.07295727279675915	0.17861464378318312	0.0	0.15723916532905297	0.0	0.1953680348543912	0.07527779004946307	0.0992256845251819	0.040068961417276026	0.0	0.09882907354817468	0.0	0.0	0.0714491501008355	0.0893525949705725	0.0	0.10870203454473118	0.06304223967145316	0.07574591997001773	0.3377140181915463	0.22394625765412282	0.04119850187265917	0.2777480530289519	0.09395814285328037	0.2545032994471197	0.10936402031309993	0.0	0.09896678005195209	0.07362747784781219	0.024866875589186984	0.10487528344671201	0.05190730880021481	0.07424572403208263	0.09379644492004043	0.13391670550061271	0.0	0.007802182172826463	0.057036838872044866	0.02984580962109052	0.07740324594257178	0.0723203138933476	0.05450775815944355	0.06784721862648647	0.043318867288904744	0.0643807309828232	0.04921974384420186	0.0	0.15852990143756127	0.10775824357020032	0.06215102775835269	0.061759267081561584	0.09776618512573569	0.08284767666790138	0.08210089078945756	0.2438023898698056	0.0	0.10834670947030497	0.06586442974587825	0.4121187800963082	0.0	0.12573568753344033	0.17169609416800427	0.0	0.14299982165150704	0.07597645799892991	0.0	0.0	0.07046863689295943	0.08027137327593348	0.052825451701856194	0.10217996734850668	0.040501321400197805	0.00882825040128411	0.0	0.056179775280898875	0.175673265560906	0.00032102728731942215	0.13405861720468462	0.0	0.08962770028543657	0.07850835164680146	0.0460852505796326	0.0	0.06618934212668946	0.04635373736497332	0.0	0.07720391527397476	0.206661316211878	0.0	0.09409156921195444	0.034946285040970054	0.05656619701563522	0.0	0.1580613518815766	0.0	0.0	0.15547124535888582	0.0	0.0768861735676473	0.018994114499732477	0.031713604747312614	0.17450126117862874	0.12306046013911183	0.04921903938757871	0.09165216707462129
wf4su8ny_h4yj8bv7_GTAGGTTGTTTACCAG-1	0.13038867232286172	0.042863087806908035	0.1688068485821295	0.04469462096058987	0.08819939015204642	0.08891787051899411	0.06974708717820924	0.08351026463166239	0.09175625238281411	0.05984646687800004	0.07021731859594522	0.07831976584584656	0.09204497378592583	0.018288827277591322	0.0126825594990389	0.05790306759407883	0.057479171443858446	0.09107259992805602	0.06953218039662404	0.06979640204812218	0.0449205573778119	0.08604428301426682	0.32886188183138426	0.08835955056179776	0.07356875334403425	0.08831694556312736	0.08978888422153665	0.04435331271450756	0.021616940532728786	0.10373881779951295	0.10366287138045302	0.0759515721627036	0.07593897073607944	0.06907981246202538	0.12680148668251776	0.08507223113964688	0.08712252541466024	0.07535611541473779	0.10383625406513464	0.08466235685079103	0.7587917700277251	0.06567574503995441	0.05066880684858213	0.05664947169364358	0.10127688408259228	0.15951043338683787	0.08510567148207597	0.01759984892833538	0.026367041198501872	0.12009400545881843	0.0816681778890637	0.12265620355507996	0.1090422685928304	0.09383314588542747	0.047879340014171476	0.031127057564598874	0.0	0.24323167469234885	0.07780903537079398	0.11768947180685797	0.04712421797682868	0.08617799179596933	0.0	0.03531915941755305	0.0	0.08096417009005087	0.10665359575698162	0.18807918673087212	0.08225108225108226	0.0	0.03191388915116609	0.03428406799193316	0.02254570948875482	0.0	0.0	0.0	0.028988489662646964	0.36482458151800046	0.08504255536075317	0.14909287674503297	0.12380952380952381	0.031096843231674692	0.07067868461126887	0.11862760177366918	0.4788211164615659	0.13065520540204292	0.0721869402377463	0.07727917742573336	0.090288784494326	0.029656806542841856	0.07643967447310021	0.06502068173347753	0.06289756851554604	0.11553067376580668	0.09545500556736512	0.07200585733997916	0.10822490750778466	0.1608108911479698	0.054185514859672164	0.2609951845906902	0.2103620474406991	0.21164870442559047	0.03958779204565721	0.06967390263106862	0.1581059390048154	0.128859904140803	0.01047562727042325	0.5908548380458493	0.0702359003920906	0.0487437350542143	0.08260279046795901	0.0	0.08111289459604067	0.0	0.06917373691049454	0.07147847628210477	0.08323799862249577	0.0	0.12504012841091494	0.07996872041815863	0.0472266809345461	0.0	0.03691813804173355	0.18592830390583198	0.0	0.08897943504685078	0.06915621881914016	0.02987871480596588	0.5039459604066345	0.09904286308780691	0.13041733547351525	0.031805481243683494	0.09323733046700514	0.1685648041988331	0.1010728851991104	0.0	0.12066245838150129	0.10034930204839769	0.0	0.10400477294538289	0.03914519080985352	0.06602913360311682	0.06196123892753106	0.13224253093771035	0.02735026594907626	0.021930091905913267	0.06175019321086737	0.039418259642978744	0.06206527554842162	0.06334715534153737	0.05337078651685393	0.09352200466993611	0.05982601113687256	0.08241141768602055	0.04955053959669559	0.0	0.1462836066954016	0.09723231741993667	0.061356310094484445	0.06945265786188318	0.07875066880684858	0.08587994402601144	0.07497069502816137	0.1908130709628837	0.0	0.08911479697996552	0.06097365025253153	0.41412520064205455	0.0	0.12118780096308186	0.14119850187265917	0.0	0.15730337078651685	0.10721796379430219	0.04670947030497592	0.0	0.05432285273660026	0.07890152252899656	0.0	0.10265327681058019	0.05207775994292848	0.0478330658105939	0.0	0.002318530408418049	0.08623149634385589	0.034849295523452825	0.13592260666230704	0.0	0.08890711866398812	0.07493835893188397	0.03752452291778134	0.0	0.06007484820992393	0.0469285497375385	0.0	0.05303244893463003	0.3507223113964687	0.0	0.21325384086218757	0.02928622528420534	0.017864574044349324	0.0	0.11543606206527555	0.14860888175494916	0.0	0.09616226470159055	0.0	0.09040886046373374	0.059122525414660246	0.08307797071842016	0.0	0.0	0.04656439066551426	0.09549157478910641
wf4su8ny_h4yj8bv7_GTATTGGCAATCCTTT-1	0.15000382175342047	0.2277510255038345	0.0909577314071696	0.04399099950893086	0.09191354080630834	0.08829683558816785	0.05521840360996895	0.07940781323380702	0.0968549686783891	0.07518060182068881	0.0730359611533124	0.06878167862975368	0.09093249713255841	0.024393209786468213	0.0	0.04532504012841092	0.07992560320008153	0.07725411838914029	0.06374304584706904	0.06245850886281712	0.048939214181031476	0.07594400368176198	0.1491630360009172	0.0688346709470305	0.13055109684323168	0.0862332317708083	0.08371978082608425	0.053426248548199766	0.023238624767641332	0.08769662087944143	0.1036644937136212	0.10255453108863091	0.09507792238773417	0.12203117773485322	0.12477670673308479	0.04667055790651296	0.07769288389513108	0.019354688626794146	0.10130607243591014	0.07979098865605411	0.8830682426188045	0.06126612515838527	0.05628678437667202	0.05767871948504936	0.09510592045396851	0.204565721419654	0.03818887105403959	0.028760268152204702	0.049181380417335475	0.1266974148498825	0.06861214229167452	0.08050650971999286	0.08575934217566387	0.09174756044739993	0.053388862377626425	0.052717716300003145	0.03776529338327091	0.13777421080791868	0.06634004656946363	0.10537638572085645	0.04565721419654004	0.04110932762618156	0.0	0.045664284277462816	0.0	0.0955464265310009	0.15090796140490734	0.20269662921348314	0.08288340872610536	0.0	0.0	0.052022883483557644	0.0	0.0	0.0	0.009416800428036384	0.014830363144969886	0.4683176641443094	0.07084372352869105	0.14058547184891237	0.09872075490053019	0.11060460139111825	0.05833148125282957	0.10316386720881103	0.4665893823197194	0.11037475455500842	0.06142322097378277	0.09240700676948845	0.07805221035411046	0.20331728196896737	0.06655808127353363	0.05759376170139225	0.001763668430335097	0.09726383965901642	0.14563359507179732	0.1429416237222269	0.07634296783177051	0.31864930741335235	0.07952721435867503	0.38657035848047083	0.07793829142143749	0.2191393411297103	0.04638175494917068	0.054373704734334734	0.09978598180845372	0.1314490752693	0.019120835797358564	0.43914886611515824	0.09848812381250549	0.0661600113560673	0.12595793719389226	0.0067549491706795075	0.12710540395933653	0.0	0.12275471986547427	0.09063539514008538	0.09941306023323884	0.043873729266987696	0.0	0.07882660410750299	0.0	0.0	0.0	0.11405386124487248	0.0	0.12175714422905434	0.060038176217951496	0.07099215184442752	0.4249933119315142	0.14273824386183936	0.06571027287319423	0.1403602639557696	0.10248190106128083	0.1773038803536396	0.11599982613609197	0.0	0.12329332967395493	0.08523100479800946	0.04774643939972993	0.09607888099059848	0.03581448334547551	0.04260770616206603	0.030165665933456196	0.05537720706260032	0.013124350863941082	0.02202491009204137	0.05211838376632384	0.0328517924023542	0.07053682896379526	0.018982967718922775	0.05393927233814874	0.05039290090809793	0.03101282127499356	0.07808608236010406	0.049652664459881576	0.0	0.167522467836162	0.10177683892439034	0.07332055504627599	0.06696704307585442	0.07265850722311397	0.07847985347985348	0.08195487646984345	0.12300101064146007	0.0	0.12144541545290609	0.050115374357904016	0.5038790797217764	0.0	0.0	0.09588014981273409	0.0044943820224719105	0.09427501337613697	0.08659868441758727	0.0	0.0	0.1277499763950524	0.09195663221331972	0.0	0.08322015063588098	0.007117726218849815	0.008721241305510968	0.02898163010522561	0.05831995719636169	0.08043517032281078	0.0	0.14553980143867784	0.0	0.08505066819076433	0.08543900431160001	0.0	0.0	0.052259985577034915	0.03427544719679551	0.0	0.08041418814716898	0.06447298020331728	0.0	0.10792631659405336	0.03140837195880751	0.0	0.0	0.0227394328517924	0.10874799357945425	0.0	0.10900335619436743	0.0	0.06161456540343397	0.0	0.0	0.0	0.007624398073836276	0.0500627649504054	0.08726437285226987
wf4su8ny_h4yj8bv7_GTCAGCGAGTATAGGT-1	0.12922303752961858	0.1797752808988764	0.071294810058855	0.07517022508557063	0.09058891364989326	0.0878859970954674	0.06427508667003819	0.08495057043173854	0.09264057490272452	0.0723749690766726	0.06821869619446141	0.07977034994329402	0.0754114468189634	0.05321270489809816	0.005172106295701802	0.06122034956304619	0.06884251828072052	0.07307149356282855	0.07902708020504323	0.0688456696621532	0.043926070672528905	0.06984574733502727	0.19991592142474968	0.0777271268057785	0.07771535580524344	0.06657271332135088	0.07083742499394945	0.058272651346096126	0.017959877105017844	0.05672898863070028	0.07647840788116475	0.0738362760834671	0.08342279157422648	0.08484098266996762	0.11609390095840856	0.10153703973928693	0.11920385232744783	0.03166073464070533	0.11163101898640808	0.07881759857844797	0.8498954229291308	0.07148170312246575	0.0	0.04563815405225475	0.09353654321566238	0.17112537899054753	0.02541466024612092	0.014011896893588897	0.08226859283039058	0.12191586917799406	0.08623226793807758	0.1302657392545033	0.10008917424647762	0.1093021478254223	0.06933177157896259	0.03468353633588267	0.03134474763688247	0.08550026752273943	0.0948559198960483	0.10912522410896154	0.049963805747017906	0.009077938291421438	0.0	0.04587364989962766	0.0	0.07663846342193324	0.10991055045047957	0.22260032102728733	0.14426771730142518	0.0	0.024234412866270105	0.049800386879038566	0.032121178576041035	0.0	0.0	0.0	0.059376329039250386	0.42352671405640907	0.0849849667205238	0.15108339135213808	0.12206819397830634	0.046613162118780097	0.06583364201341729	0.12332732557451659	0.46275488972118184	0.12683064023655952	0.0630865145276479	0.07469700141903367	0.09276343986621062	0.3905067645035542	0.07374026524427325	0.06267887582842584	0.07447040405841904	0.11845886825333249	0.08294650991280204	0.10365802145813974	0.10589926278534226	0.18405564472980204	0.03273505520696532	0.41294810058855	0.08097021580167647	0.24841397233050524	0.05849830568931692	0.04742921161399156	0.10199304440877474	0.14195168127752397	0.030300470276815636	0.6666666666666666	0.08444276587039311	0.055813978882082525	0.09987241223196279	0.0	0.0585553772070626	0.0	0.0	0.06569442194635473	0.0801843601302554	0.026098329469115986	0.07517388978063136	0.11168045437708359	0.0	0.0	0.034407540025517554	0.15382557517388978	0.0	0.08055041088748954	0.06618310123928102	0.054374921407490145	0.38857677902621723	0.16087034064562156	0.08955323702514714	0.08441828666547768	0.09459931457528994	0.12201584753751687	0.09725357119571798	0.0	0.0999273668831799	0.09054883486234541	0.023745827919182654	0.10217245449990234	0.040489714688479145	0.06270833490330247	0.06375958623149634	0.06875334403424291	0.02303842885468794	0.047808683991303814	0.04634385589441769	0.03252103701541904	0.03237025147137507	0.039637952559300874	0.061630551096843234	0.0530878534813708	0.03360878267245308	0.0637880297411487	0.04892446978325108	0.0	0.17252147650824431	0.1038314219758994	0.07338698281453246	0.07149709479691739	0.08263911182450508	0.08550849899164506	0.0801026388769763	0.08669718407546123	0.0	0.12060321423617304	0.049189397817080704	0.4106474050294275	0.0	0.0	0.18608881754949172	0.0	0.18933476012127698	0.07753867634898699	0.0	0.0	0.09281465395146823	0.0675896760848103	0.032822982261184505	0.10452593598661014	0.05073203949608444	0.0	0.0599250936329588	0.04431960049937578	0.07214196540039236	0.0	0.14647117690188852	0.0	0.09253869838457969	0.07042850996383657	0.03467094703049759	0.0	0.06681743899318399	0.0384509710352407	0.0	0.10291757152299122	0.0	0.0	0.10502178399449667	0.016697627163477436	0.0	0.0	0.102282860709827	0.0	0.0	0.10417173338521653	0.0	0.07110989447022893	0.0945247012662743	0.07242570163918478	0.0	0.15850722311396467	0.058649215952586736	0.07994436088747334
wf4su8ny_h4yj8bv7_GTCAGCGGTGCGAACA-1	0.09726362455094398	0.015516318887105404	0.21361690743713216	0.04064146822342913	0.08482288955726286	0.07784433998318428	0.050966746557018994	0.06841517959344393	0.07332915657891435	0.0774205054741481	0.06501628773871047	0.07621417421581247	0.08433964860484033	0.03073471472347877	0.012306046013911182	0.06256465132869628	0.08035873525440139	0.050841411915493046	0.06824490699989069	0.06226676699877303	0.03174215460488054	0.061700615234687534	0.049033096384621264	0.06548314606741573	0.1415641162832174	0.07939017630869881	0.06880944498999919	0.05535763222800767	0.01899687246611838	0.07438548943326849	0.09578709278220729	0.11274528102330558	0.08820071362116735	0.11807274804799085	0.09566346116246975	0.05403959336543606	0.07454681647940074	0.04248571273485782	0.08124599541578319	0.06066237648548751	0.9526241548713459	0.05589019201359177	0.03263777421080792	0.06691744370790602	0.08218708626729622	0.14073925450329944	0.11914794007490637	0.016932615742926385	0.08520064205457464	0.09195332236151466	0.09110389339830598	0.049806789132631826	0.08131470999596369	0.09942382517479972	0.06261116654375082	0.01642904352752337	0.0	0.08855002675227394	0.0690339166634042	0.0820039330536078	0.05036421559884878	0.050062421972534334	0.02304658858965975	0.05449869249116354	0.0	0.0754459468037834	0.10261741375533699	0.2521562332798288	0.056471618269371075	0.0	0.0	0.040745771082849734	0.0	0.0	0.0	0.0	0.03652028371129495	0.36543606206527557	0.07715291164932984	0.1263901032946804	0.1092514227345688	0.05508828250401284	0.07956373214800182	0.11871436590537714	0.3317579216455621	0.12068771731366769	0.06320980761625608	0.0798660060018145	0.07461111157799198	0.0870595429182909	0.05484977438348413	0.057723522595124775	0.021421635653845392	0.10966826176472655	0.13001605136436598	0.1203289121680606	0.08183619954326105	0.21336424707211224	0.0	0.32263242375601925	0.07651150347779562	0.2103493082626309	0.039883181737114325	0.047148838437293374	0.0258159443552702	0.10838225444967017	0.03275041536425333	0.2823805408075071	0.09567126673259486	0.044572564178159226	0.11376713174465984	0.1255350454788657	0.12385232744783306	0.0	0.021401819154628143	0.07933235487095913	0.07841087833095088	0.006925866476428275	0.05628678437667202	0.0826336584763551	0.0	0.0	0.01061859488825781	0.04467629748528625	0.0	0.12846304756417115	0.05352739577458679	0.09540945773017434	0.3073836276083467	0.010344212591403603	0.03818887105403959	0.3805956839664705	0.097143033713383	0.15123952202603888	0.09566395832233747	0.0	0.078490894523962	0.040854854776477136	0.0	0.08741411670785668	0.05071678325129961	0.053622609565005516	0.07666508134672928	0.10057129049517596	0.0	0.0032644546938388496	0.04450389394209619	0.01808453718566078	0.12484394506866417	0.0387573568753344	0.06052701979668272	0.04026402152017023	0.0	0.06244983948635634	0.03685597508153338	0.0	0.1493640563508812	0.09621059928458699	0.04337008600584323	0.06970046839946308	0.07950474852862494	0.06303144421121949	0.07544039144090607	0.13397935120781562	0.0	0.09794304738124963	0.052446052341693625	0.31447298020331726	0.0	0.14089530943463527	0.06276083467094704	0.0	0.08564294631710362	0.07984623880195592	0.0	0.0	0.006577912063701885	0.09323335370535785	0.0	0.10181641080517485	0.0649512784344245	0.0	0.0	0.0992063492063492	0.03745318352059925	0.02504012841091493	0.11661762083110398	0.0	0.09104066582594862	0.07848870308401826	0.004530051721062957	0.0	0.06234806453113732	0.040983399129466545	0.0	0.040411670286091966	0.3093900481540931	0.0	0.21271879538332186	0.016595427465267133	0.00933357113132394	0.0	0.05774032459425718	0.13777421080791868	0.0	0.1098464581610649	0.0	0.06690695324089628	0.0	0.00909577314071696	0.0	0.0	0.02869695847223937	0.07410379882289994
wf4su8ny_h4yj8bv7_GTCATCCGTACTCCCT-1	0.13274860506000152	0.22174662624100827	0.18405564472980204	0.028716550495833243	0.0893370111216735	0.10046434304058702	0.06711644690711953	0.10483751754595962	0.11715431893405343	0.0780859563027015	0.07336794560650785	0.08949242803932694	0.08107496432701569	0.03854759472737001	0.0	0.053988318173711435	0.07077887334709164	0.08716203212489634	0.07153356691232733	0.06923535767243695	0.04729918347407356	0.07707088969453726	0.25059237178017274	0.075223113964687	0.06005885500267523	0.06691472592535636	0.06306303800121103	0.03943676675932088	0.010750552972260375	0.048539959229867875	0.08246319493858009	0.12546194333495092	0.10294343172035865	0.11913830472200307	0.1475771786412897	0.06469186244467143	0.1335430711610487	0.05244221121114135	0.12416385382469444	0.09411891753918349	0.7882679118634175	0.07879336991030997	0.01415195291599786	0.05059243012755321	0.10620408665393492	0.19074371321562333	0.06925494917067951	0.04316872816542347	0.09943285179240235	0.11938286906285768	0.10396284178592757	0.07372926698769396	0.1188439262951386	0.09746199175229214	0.05263690656949084	0.000283259371164196	0.04556803995006242	0.13370786516853933	0.08704090021867887	0.12563653985150142	0.053053431110271825	0.02898163010522561	0.0	0.03604783388685225	0.0	0.1131394473615003	0.10614368664289485	0.2282075976457999	0.12393598910452842	0.0	0.03408554433009159	0.07815779725892086	0.009557019243187395	0.0	0.0	0.034777956126270736	0.04499869668408994	0.581823740732248	0.09466896668644073	0.16313736610986793	0.13334792548275695	0.028614232209737828	0.07459027863522245	0.13866288585389708	0.48228404969978006	0.14589286555959385	0.09795984832623816	0.06566636424965687	0.08911504598309704	0.15852633188106705	0.08249641795381198	0.061414725417511494	0.00634127974951945	0.1411415842766898	0.13240206498633464	0.09712483455830588	0.1189243451580592	0.12751917246299269	0.0	0.33354735152487963	0.08074728018548244	0.18818313842390888	0.0467217317638666	0.04977207997177577	0.21428571428571427	0.15102874653436452	0.03353890343837121	0.6213524303411944	0.07975573434577853	0.05159913082407923	0.10449849775692473	0.0	0.07704654895666131	0.0	0.0	0.06742882013472674	0.0966573198393546	0.019826407466856905	0.028089887640449437	0.12048812610610364	0.05974674514000357	0.0	0.018767749104827758	0.1368824683431425	0.0	0.07000315539641383	0.07095455005567365	0.04415234741957675	0.4512774210807919	0.05261280542179419	0.04671615837346174	0.15183401700255633	0.10643450585358882	0.07258783663278046	0.1101469253513241	0.0	0.10648929770429451	0.09394615615498049	0.05516064103544039	0.12085658233330786	0.04173749602664566	0.0664687249589924	0.06276876127063392	0.07853086867222424	0.0	0.02165918280269013	0.05158036581257555	0.02362955396663262	0.0	0.0609394506866417	0.24083734617442482	0.03537957408407364	0.0	0.07974368554085717	0.05377540078458536	0.0	0.18505023180777472	0.10864115273697636	0.05781752171282189	0.0756723268846273	0.09690576511503478	0.11771823681936042	0.08811811026838044	0.23131799536293918	0.0	0.09164140063016467	0.05957888773486923	0.25735687533440343	0.0	0.07142857142857142	0.18020331728196898	0.0	0.22885678616015695	0.08701928166567956	0.02429106474050294	0.0	0.04777641393636106	0.0706412262615544	0.05344281186977816	0.12745057688877914	0.051883197950613684	0.0	0.0914036026395577	0.07316746923488497	0.11200285357588728	0.01637239165329053	0.15349117174959873	0.0	0.09044211627784642	0.0729818155070488	0.05660781166399144	0.0	0.06034237094935678	0.042355356962098537	0.0	0.11953545463129071	0.14954521134296414	0.0	0.09539096537491401	0.030488574674914785	0.0	0.0	0.09104690565364723	0.0	0.0	0.12297939264231399	0.0	0.08859910715149806	0.0	0.0	0.0	0.0	0.03314709634934354	0.10906361423923133
wf4su8ny_h4yj8bv7_GTCCACTGTCGTTCAA-1	0.1523255369563556	0.05683371975506807	0.2866506153023007	0.06977579395618491	0.08489041956915852	0.08380627531911641	0.060754536281702666	0.08441160041390804	0.09685092143573505	0.0633635758681065	0.06934383807429577	0.06959933410020733	0.10285864902790871	0.05310934383968092	0.0	0.057004637060816835	0.07016739279981656	0.08579570129751048	0.07584197748206448	0.06902500296180614	0.05624374810989369	0.07962508953109372	0.1875334403424291	0.07754949170679508	0.07187444266095952	0.10352609387965642	0.10981599813800465	0.037322684623314936	0.021015703860601347	0.12436640447771394	0.11827003476011046	0.05508479848694116	0.06362270092320904	0.08200705534546708	0.11718020541549953	0.052774940415389854	0.1000235420010701	0.02855902171974473	0.1048122166515841	0.07745249630622272	0.8215866530473273	0.06998655861357972	0.007276618512573569	0.05744999775362585	0.09917978406814214	0.23167469234884966	0.048722578919208136	0.01468542473169043	0.13153558052434458	0.1103277322876242	0.08265758213675603	0.09511919624279175	0.10786610721560455	0.08447894941818354	0.04231559006839906	0.0	0.05667023363652577	0.0734617442482611	0.07249027317147741	0.11314745196324144	0.03884674968614162	0.02669876939539861	0.0	0.03752434046408011	0.0	0.11035539715791097	0.10012173182371509	0.25930444087747456	0.1202879517486259	0.0	0.0	0.07828126929250524	0.021125071493145884	0.0	0.0	0.0	0.04923790317048744	0.45111977375219753	0.09319957490181284	0.1375709177635705	0.07885597548518897	0.052627073301230606	0.06471745482981438	0.1287625725827973	0.5283128232566435	0.1226269334539128	0.06377742108079187	0.06614557889594529	0.07990890220433135	0.017274325460521288	0.07197588694938635	0.0671361334337671	0.0	0.10576032170989694	0.11238847193903374	0.1778603812903044	0.10511840549087663	0.18673087212413056	0.0	0.37934724451578383	0.07967718922775102	0.257662615608041	0.041374063670411985	0.06234681694668938	0.15034777956126272	0.12726599243453177	0.05857339979161386	0.6560069144338807	0.08582179175632405	0.058270820366669945	0.08585422068568135	0.0	0.06685928303905832	0.0	0.0	0.07196934369390817	0.08537598472887979	0.04152547410974377	0.05676832530765115	0.09884965222043873	0.05279115391474942	0.0	0.0	0.13001605136436598	0.0	0.1378441782936165	0.06253871849377467	0.0541850665601507	0.5601257356875334	0.24677486475239285	0.07286650615302301	0.24980678913263182	0.09817836234883678	0.13317536752528727	0.10267491692306419	0.0	0.10689266100571916	0.06763540348084059	0.04823052816632271	0.10020212829201593	0.0433169660749577	0.05568743296231823	0.06300655926124091	0.07243825402578574	0.013848235923582917	0.03641018347319016	0.06235459643699344	0.040770465489566615	0.02603887997146424	0.05574505082932049	0.15643392188336008	0.06165844373269424	0.05776509521827874	0.09309157118872345	0.046944135479731544	0.0	0.16722425467078408	0.09988398935293148	0.0576605106242157	0.07027869298714952	0.07641653290529694	0.08886282257068774	0.06695522363675721	0.13909200800586569	0.0	0.10620652755484217	0.05738486997400971	0.2965489566613162	0.0	0.08596397360442304	0.21246655965757089	0.10272873194221509	0.276047797396112	0.08158442130682712	0.0	0.0	0.09413653101690114	0.09610491368753792	0.0	0.13836413274615522	0.04145791786241224	0.04499732477260567	0.053237025147137504	0.05096308186195827	0.09176029962546817	0.03278045300517211	0.1307752709906268	0.0	0.08891209472911486	0.07728006456820016	0.037631532013554486	0.0	0.058650725800823506	0.04456603473457406	0.0	0.10392471595379725	0.18967362225789192	0.0	0.10028280975311472	0.01754227761045082	0.001337613697164259	0.0	0.06906545389691457	0.0	0.0	0.1641616810156136	0.0	0.07873187308776543	0.0	0.0	0.0	0.0	0.06077910853191752	0.08952041107221148
wf4su8ny_h4yj8bv7_GTCCTCATCCGGACTG-1	0.1125219750821677	0.18381784673919505	0.3970037453183521	0.07811663991439273	0.09088500677897426	0.09325556065122678	0.05482872436851196	0.069801850027668	0.08638718027794844	0.08317560039198314	0.06950466099279876	0.08030981120327828	0.08433728289159553	0.052021012695169996	0.028654657868141014	0.08878633850543963	0.034777956126270736	0.06949545513628545	0.06710362047440699	0.06483681703778614	0.049497522506804385	0.0726266766373541	0.10035924482152411	0.0834242910647405	0.07539682539682539	0.08042782813185827	0.08028649506265224	0.0545273329940362	0.020756455020326213	0.07678069302557385	0.09404730269265126	0.11922804136025981	0.09524491110406805	0.149767391245205	0.11152360160952361	0.08456150590982052	0.11994007490636704	0.034273927776614636	0.0955160766854483	0.08714074641298639	0.8201760786030449	0.06536006199319044	0.04941144997324773	0.08668145189287654	0.09229058534756476	0.1962502229356162	0.07286650615302301	0.027085890535989678	0.024612092027822365	0.09845514083887004	0.09208734534771673	0.07476368824683431	0.10259168520552317	0.10648860935492442	0.04238066316718002	0.0	0.05488674870697342	0.0844836811128946	0.09379701455808413	0.09875285122919658	0.058783313575117936	0.05195291599785982	0.0	0.05535257581293387	0.0	0.11612754033245368	0.09574082253367375	0.2739432851792402	0.08093778880295734	0.0	0.0	0.07922788821665226	0.0	0.0	0.036971642589620116	0.0	0.04848335185413837	0.41137353817931666	0.08305692255121203	0.1394057056571213	0.08286881657668174	0.08811128945960407	0.07281557393916945	0.10841112526505785	0.3442720409012544	0.11674039728033224	0.09182310931211762	0.10367785609602903	0.07969600452687693	0.04914774898723534	0.06661432642933002	0.07219098941517696	0.0038444008481461666	0.1350673625269405	0.18005003398261826	0.1452789276562192	0.10522291231068258	0.34022947506093576	0.009728099615740065	0.24216158373461744	0.09657570893525949	0.19299854773370023	0.0655012707330123	0.050828152270672264	0.0	0.1340794037423251	0.024020725972233956	0.3249372350495946	0.106927927883158	0.06661862176652363	0.08517100876651439	0.03277153558052434	0.06401284109149277	0.006038370404341512	0.20622181456852404	0.07739506481904172	0.10080959480735069	0.026128054217941857	0.0	0.09003169115528666	0.1008382379168896	0.0	0.047207474173766306	0.10888175494917068	0.10840021401819154	0.10356834177058896	0.061669341894060994	0.07239880366789703	0.3612225789192081	0.04654895666131621	0.0	0.23946257654122824	0.0965445332017883	0.15332874722922876	0.10778009941289884	0.0	0.10310298655178436	0.08883494934467803	0.033554995031720554	0.10617255641332687	0.03966444158823611	0.05715190016503516	0.05907793829142144	0.0818705880322408	0.0027696471847165833	0.007483863976539272	0.05393852921942809	0.0479303468067513	0.24915284465846263	0.0960295166755841	0.13262439807383627	0.04961622198716384	0.02441392703564988	0.07440937436578661	0.054907654702516934	0.0	0.1528296301124682	0.09618641287339613	0.05113609600382624	0.07227431875569072	0.08399846174424826	0.07394945878091945	0.06851134827376358	0.14838594613875514	0.0	0.08564690961694707	0.05546085968390905	0.2841091492776886	0.0	0.09675405742821473	0.0	0.0	0.12181202068842518	0.07589062182584985	0.027929373996789728	0.0	0.061404337015705156	0.08313621720607758	0.036177305840227186	0.09213071572622135	0.04116607487394004	0.0	0.0	0.08253076511503478	0.12939183163902265	0.017478152309612985	0.13245719636169073	0.0	0.09057694394723285	0.08194584251525787	0.06145889067237382	0.0	0.06968894665829205	0.0395391378537446	0.0	0.012054259906209674	0.0	0.0	0.10846136207291905	0.05326708388190524	0.023244753581832235	0.0	0.15770465489566612	0.0	0.0	0.09904826758759343	0.0	0.07095643181350002	0.1373283395755306	0.0	0.11358251165634793	0.0	0.06946845289541918	0.08528990056018279
wf4su8ny_h4yj8bv7_GTCGAATAGTCATCGT-1	0.13264350684093862	0.155400986861661	0.1368378812199037	0.09191055212295784	0.08319697465546708	0.07707521210731484	0.06271270500914952	0.09225152108589377	0.10076581925499976	0.07614330013750094	0.06606817566280912	0.09296543988907557	0.07680504906292127	0.05083540055450168	0.04607336068010225	0.06942883895131086	0.0832377894978216	0.07765716583084703	0.08185117105921745	0.06819687900970202	0.048590271477423404	0.06710403366594501	0.1342964151952916	0.08077474585339754	0.07432673443909399	0.07307415666259776	0.074098698736013	0.04956021871615185	0.011947510383743443	0.05849913909348961	0.08114261573968172	0.06446675874426071	0.07922081020198819	0.09697472590254917	0.11989167474957296	0.10479595311055985	0.1552573568753344	0.010445018261334822	0.11367982482214692	0.08431531359064603	0.8014494868427453	0.06950060557702573	0.04448903156768325	0.06266158577677576	0.0953899192745252	0.212836632780453	0.09202782236490102	0.021231863531929625	0.1574745853397539	0.11059186866326676	0.10416852675987966	0.1279590987456156	0.11574629457538979	0.10212817069042705	0.05445895333535783	0.04919271079218204	0.0	0.11096843231674693	0.08206329942226274	0.1070906432748538	0.04356249366163444	0.00939896557874086	0.009432653627410182	0.042861111225144674	0.0	0.09769567701390211	0.13084555140207052	0.31837346174424824	0.13025925385475948	0.0	0.0	0.03374902251306746	0.017269054076493054	0.0	0.0	0.027822364901016586	0.045904158263708826	0.44255904609034624	0.10676111203664283	0.164135350145759	0.1212461695607763	0.08993044408774746	0.09017080297979174	0.15184774735336534	0.5044735746982938	0.14288355846161735	0.10259613371484402	0.07203107916346803	0.08987027248101429	0.2335091339906749	0.07062725708317279	0.07066237117376292	0.01636842835344708	0.1495587631515283	0.11421051870490073	0.11421812959364704	0.12996453391798277	0.20634920634920634	0.0	0.37174959871589086	0.12845550205100767	0.25980279752350377	0.0524177367576244	0.05033866743302002	0.0	0.1608728350301384	0.041986989946777055	0.2900769642342676	0.0885028168570799	0.03862154813771416	0.10750298390747828	0.0	0.04689138576779026	0.0	0.0	0.06643235928876584	0.08711579745564282	0.02062897568515546	0.0	0.11169074371321562	0.03317281968967362	0.0	0.033954809235708115	0.17183877296236846	0.037667201712145534	0.0958883812816397	0.06245108672074964	0.05939374662514516	0.5234082397003745	0.1735330836454432	0.1017255216693419	0.09904286308780691	0.09453567561492984	0.23289765344339983	0.0980602790308743	0.0	0.10739166715181153	0.08041777046983953	0.0	0.11749768571598428	0.05108401003753216	0.09830769887740927	0.11908229792124923	0.16252437908835154	0.045667705284360934	0.03761572898253313	0.04637159899332184	0.034563937934724454	0.14125200642054575	0.07292224005707151	0.08229668271803103	0.04360990499860691	0.0	0.06064809689858121	0.06287117392530232	0.0	0.1854011347309699	0.11339914560976677	0.06376099530536845	0.07229872433893723	0.09582497324772606	0.09819010577437544	0.08225303158402052	0.2092027822364901	0.0	0.06306600875889265	0.060254734655541695	0.2169609416800428	0.0	0.10237203495630462	0.06211878009630819	0.15773140716960943	0.2055644729802033	0.09553709124099077	0.052755484216158374	0.0	0.07232555943725805	0.06827583273448536	0.03496316417664732	0.1465818825369387	0.06315158000551259	0.06998394863563404	0.0	0.0	0.14009274121633672	0.014374888532191902	0.1547136020450627	0.0	0.09035065146170729	0.06304619225967541	0.0236490101658641	0.0	0.06756039616628283	0.03130016051364366	0.03170144462279294	0.044975293488181786	0.010834670947030497	0.0	0.02025529312848735	0.024488851215274648	0.00933357113132394	0.0	0.1638130907793829	0.0	0.0	0.10240446195502376	0.0	0.06491055615696327	0.02113429641519529	0.06683204436013425	0.02858671558511045	0.0	0.037381158167675024	0.08210771406383191
wf4su8ny_h4yj8bv7_GTCGCGAAGCGTGTTT-1	0.11320989069785217	0.09844836811128946	0.1668004280363831	0.07942860074613191	0.07311941903411305	0.06192195979515402	0.055984324877660266	0.07659784333502088	0.10523761766346205	0.08618834751491511	0.07386048788548348	0.09958690367635857	0.08578746511065821	0.05372951019018435	0.016090997364405606	0.05341537364009274	0.0233126958648628	0.06753362171377787	0.07613826610745784	0.06564544181727562	0.04902063414520669	0.06801613520468532	0.10120003057402736	0.05152915997859818	0.07597645799892991	0.08162607369530601	0.08863533729656449	0.07232901381983323	0.021716227322621393	0.08354543469528243	0.0931907107798523	0.074707280351388	0.09255264404480751	0.0924132364810331	0.11140629217298087	0.08096210905199669	0.12604387372926698	0.029954792534177	0.1029871721195067	0.08351470884199469	0.7067950775815944	0.0712909261631025	0.05815944355270198	0.08828250401284109	0.09080981281219122	0.11632780453005172	0.06286784376672017	0.03396594592893337	0.10270733012306046	0.12869536948615315	0.1145420599317073	0.10362047440699126	0.10869683572226446	0.057682998292950136	0.06652278281491765	0.03383375822239008	0.057918673087212415	0.1245585874799358	0.05675769896887228	0.08855120009762234	0.05474074773479929	0.024041376850365614	0.0	0.05623519559264839	0.0	0.09751430566513408	0.12134041460638248	0.19815944355270199	0.0	0.0	0.0	0.12149648104704285	0.0	0.0	0.0	0.0	0.08588165891536678	0.5198349002522358	0.09102795428989828	0.15087979533753007	0.14805194805194805	0.11009095773140717	0.10759188377165906	0.13785045807517718	0.337836632780453	0.14459073164491004	0.06600600181450206	0.09180682531928257	0.08499603618140003	0.15829702667583886	0.07207153953918022	0.06295061725162354	0.028079979390840813	0.12078777165102185	0.12768788049686927	0.16884908901467152	0.10183527222922614	0.19255692289400156	0.14032783695705045	0.4176565008025682	0.07816122703763154	0.1388060842314454	0.06812912430889959	0.05336202485508212	0.0	0.130910288213659	0.026301709329503535	0.4480800098777627	0.10180772486404378	0.035203808650265886	0.12148824957813723	0.16312199036918137	0.08074906367041199	0.0	0.05335167774975159	0.08078695863460321	0.09594880544326431	0.057041792996849174	0.15371856607811665	0.11476725521669343	0.0	0.0	0.0	0.0	0.0	0.1002839856772441	0.07478460804303501	0.07952575738523028	0.3217629748528625	0.10064799952440402	0.05634697699304441	0.1828072052791154	0.09410289389895495	0.20736834059466483	0.0942544187822696	0.0	0.08827695950010674	0.07938465419967201	0.011032128207088078	0.10298563869992441	0.0469280294729111	0.07766197685488713	0.10959514892099162	0.10765632820725246	0.0435904698958235	0.022167137371233516	0.05732715058557755	0.0332895568850625	0.07553058676654183	0.08922998038166577	0.10052166934189406	0.04803574202424717	0.021917048134276598	0.07481700060884486	0.07143190158715358	0.0	0.15753694393972725	0.11204659943264988	0.06056400798582552	0.09048088385758403	0.10879213483146068	0.08669897518212125	0.10661291705978214	0.21193745912847037	0.0	0.12959990488080375	0.06843529842451469	0.1384430176565008	0.0	0.12671660424469414	0.13135366506153023	0.0	0.08496522204387373	0.0814885709135544	0.0	0.0	0.03226009504925566	0.0839231146362922	0.021751656583117257	0.1366835411779232	0.04338732428620069	0.060995184590690206	0.0	0.07646691635455681	0.13126449081505262	0.0	0.11830450032697223	0.0	0.08695910764461037	0.08168889977116982	0.0	0.0	0.08118006606648522	0.047082194554104666	0.0	0.04532149938627136	0.07477260567148207	0.0	0.1597492929756172	0.030272151784587083	0.05698234349919743	0.0	0.04472088460852506	0.0	0.0	0.12025552474990678	0.03036383092562868	0.08414177737407422	0.0	0.027579162410623085	0.0	0.0	0.05563444046590114	0.08098074819299272
wf4su8ny_h4yj8bv7_GTCGTTCGTAACCCGC-1	0.16346594817702362	0.04654895666131621	0.23796147672552168	0.034814603076877976	0.0753479094266702	0.09499923564931591	0.07750219270921134	0.09048024583312075	0.1030856987443025	0.07323602792975754	0.07340726769372424	0.08313370322859837	0.08019196185839393	0.018118585534315872	0.04014822741414502	0.07250089174246478	0.09164564702285409	0.09525018666134644	0.07564780775183094	0.07108275655667065	0.04939865540744876	0.07559850043024507	0.20713903538943668	0.07569609416800428	0.052434456928838954	0.0647441072910359	0.06840653812593135	0.05027959388743165	0.05331700617232877	0.05376873700931246	0.07602610139387621	0.0950514514663979	0.09073962369603965	0.10714512428471674	0.12423641571030863	0.08025682182985554	0.14927340823970037	0.042129015748947354	0.11790239053035557	0.0920268406300774	0.7535385962352255	0.08201669267323262	0.017201712145532372	0.0469982314908981	0.10332711879962352	0.26070090957731407	0.024077046548956663	0.041387341453435304	0.11552701979668271	0.14275555194343417	0.08585859587929004	0.07451400035669699	0.1272319375217069	0.1393411297103111	0.07950125084956546	0.06543291473892927	0.0640271089709292	0.09197431781701444	0.07789665605897059	0.12726396984971794	0.05599093570012274	0.020420902443374352	0.0	0.045422761190455664	0.0	0.09254019642517071	0.124694323849742	0.34170144462279295	0.06960455275062016	0.0	0.07125546847952664	0.06148907272502778	0.01756425158207413	0.0	0.0	0.0	0.048318722476025845	0.15959642283879844	0.09375665685015407	0.14750167694038818	0.10488350600710152	0.0380952380952381	0.08109313907066716	0.11752267370244898	0.5623327982878544	0.12134707151947219	0.08554911950124457	0.09222323027892153	0.08689642808120365	0.22731789344951464	0.0838642141629243	0.07392966901370956	0.027148603927630143	0.12908549384296164	0.1590097320434399	0.1253414434963814	0.11573173540933923	0.3303608584507461	0.017267376817938617	0.24119850187265918	0.07909755662564652	0.2626308950546511	0.0626086811128946	0.048439723271674597	0.18907169609416802	0.13150519892092927	0.06409281631043902	0.47796024200518583	0.08566028422013394	0.07397822692479882	0.15642260361361485	0.0	0.05042268592830391	0.022777650385997095	0.061300924864327755	0.06866580601247131	0.09073302694477321	0.01893466500208073	0.0	0.08373461744248262	0.04908150526128054	0.0	0.005473926822241429	0.20545746388443017	0.0	0.0765883305209148	0.07435888537012132	0.05221501431308297	0.6034978598180846	0.22281671719873966	0.07289994649545212	0.1793591344153142	0.10189204514834775	0.08899589798466202	0.11361126720916345	0.0	0.11361399656794662	0.08813025529934272	0.032357512293306835	0.0946436002615778	0.0629991372144861	0.061251403552400545	0.07337058835186176	0.11205750875921228	0.011078588738866333	0.048181184008235636	0.0503111190377108	0.026800914441363878	0.1420545746388443	0.03245942571785269	0.15094970572498662	0.0391100985519253	0.00852109466341676	0.07186271932252172	0.052720850566903996	0.0	0.1736887990809168	0.10478184277739079	0.0679495680383397	0.08545333370880384	0.08221140984483681	0.10507161377947895	0.08031706550018583	0.11366743951013614	0.0	0.03670015655034382	0.06494425091148227	0.21562332798287853	0.0	0.14276796861066524	0.08603531300160513	0.0	0.22850008917424647	0.09905351313150387	0.06832530765115034	0.0	0.2075346992729676	0.061833124016378214	0.010104128081656172	0.12657255353884567	0.057849765714934255	0.0	0.04998216515070448	0.07321205635812378	0.0898876404494382	0.061030854289281254	0.14850484513405862	0.03352951667558409	0.0906068003379933	0.07468519475756193	0.014731585518102372	0.0	0.07115523297741178	0.0395391378537446	0.0	0.15604444024800931	0.044542536115569825	0.0	0.03913475502560575	0.0256220655160183	0.028922180607573865	0.0	0.16087034064562156	0.044542536115569825	0.007906783187682065	0.07284725262253353	0.0	0.08601512782333269	0.0	0.0	0.0	0.0	0.0338570605424538	0.0987938305464626
wf4su8ny_h4yj8bv7_GTCTACCAGAATAACC-1	0.14307689367881984	0.11313239403127044	0.17883895131086142	0.06686602607797006	0.07608554494122291	0.09034147366811893	0.05152316942373892	0.07895649125285674	0.0846719588411611	0.058695831439579176	0.06967838509047836	0.06829520674319216	0.10342050592354882	0.023578481443649983	0.0	0.04664036026395577	0.05279115391474942	0.06554256735174656	0.06838226410535218	0.06360393753292332	0.039837625328587714	0.07831587336145139	0.14339218833600856	0.06357624398073836	0.07263242375601926	0.09870347587329355	0.10150610202213808	0.03988372548251967	0.010662298047911392	0.11517395645296517	0.12215065569839659	0.06872223673896002	0.07806552091959663	0.08922110074271568	0.11614301832411549	0.041928109343839684	0.08033386837881219	0.020890036522669644	0.0971666259327516	0.07332184703589713	0.9151709713507467	0.05878913180326483	0.0	0.051793219217526616	0.0955973958516401	0.202358658819333	0.10262841091492778	0.018204135586818996	0.0854788657035848	0.10990105045004775	0.06477092580063372	0.049616550740146245	0.07635943792064431	0.0916820446744776	0.04055500122915853	0.03842885468794259	0.027956126270733014	0.11235955056179775	0.05359589711466938	0.09820079224277924	0.042397982913514966	0.008988764044943821	0.0	0.04332773656604801	0.0	0.08067397593202202	0.11965627816619447	0.18608881754949172	0.10107495500753928	0.0	0.04135586818997262	0.0012758776803720624	0.012066198040626556	0.0	0.0	0.0	0.04910071202206034	0.3710922571275701	0.0727162357949245	0.13319299750897853	0.05218639038863758	0.0007276618512573569	0.056879450137877104	0.10157910719708473	0.42197253433208487	0.10014932585823522	0.0517691395072929	0.05182729662456091	0.07904778712473283	0.0	0.062299749780706584	0.06427557489749326	0.0	0.09430553004134808	0.07302647752085954	0.16209061980794684	0.08187299771924905	0.09066048391891089	0.0	0.21728196896736224	0.08003388621366149	0.16670488420087137	0.04658239700374532	0.0604507933392679	0.09891653290529695	0.13171098564356992	0.0011264115344541128	0.5010495122854673	0.07601207248126926	0.03531300160513644	0.06404905955467753	0.0	0.0398501872659176	0.0	0.0	0.0702251281573001	0.07028565280306008	0.0	0.0599250936329588	0.12455241387825658	0.036026395576957373	0.0	0.013005720870889411	0.0	0.0	0.13084194207789712	0.06402874784897257	0.05831256025425756	0.5923956661316212	0.12763807145829617	0.059055644729802036	0.2114618631472564	0.10138900307729319	0.09200234400876456	0.09560134661736383	0.0	0.08171502867899212	0.08617277184007795	0.032867079416036074	0.09329112419000059	0.035121490861778605	0.06795831166775937	0.06322454075263063	0.08023093253249107	0.0	0.02421927382814881	0.05163783366030557	0.03116883116883117	0.0035669698591046907	0.019674068129124308	0.016853932584269662	0.057479171443858446	0.0	0.08982652534086087	0.04262824995726296	0.0	0.16505365392606594	0.08965818501805357	0.05573048201196425	0.06413036336158749	0.06446997057249866	0.06319916039017162	0.060053749606884525	0.10308542892812556	0.0	0.05832986544597032	0.050579190872091	0.4934456928838951	0.0	0.14267879436418762	0.05869448903156768	0.0	0.29834135901551634	0.0830007181626481	0.044515783841626536	0.0	0.07773896075284047	0.10151200718169831	0.0	0.10470428447956538	0.014900205911441866	0.03499197431781702	0.0	0.03486713037274835	0.13964686998394862	0.0	0.13644155123555873	0.0	0.0861738371765143	0.08905156891254777	0.06081683609773497	0.0	0.05053490008607253	0.035043671279626334	0.0	0.052780662826928525	0.07289994649545212	0.0	0.12007949247114576	0.019207531516583404	0.0	0.0	0.12020688425182807	0.0	0.0	0.10958704217131184	0.0	0.08623080507062739	0.0	0.0	0.0	0.0	0.016396057126394206	0.08354784303647438
wf4su8ny_h4yj8bv7_GTGCACGAGTATCCTG-1	0.14665978751050981	0.08863920099875156	0.15516318887105404	0.04030431627784252	0.08972141272784885	0.09692444393487733	0.06893963269982971	0.0833310440189372	0.09744667555441154	0.07269522927369973	0.06901945294582079	0.0759433396405407	0.07624674073714836	0.054380076851986967	0.045696847194974535	0.07789816301052256	0.06591250732502739	0.07763600584015742	0.0811974663007646	0.07000380233865985	0.07928559797147974	0.07209185653569096	0.18917679431323092	0.07131728196896736	0.06344747636882468	0.06581940452962454	0.06647824163840754	0.05998708060916885	0.03250539182428445	0.050337612030355916	0.07643947188512842	0.12603431756815608	0.11023981624425337	0.10427492269046258	0.11852735646522825	0.04983219028162848	0.11102835741037988	0.008638270484875272	0.11012331367096244	0.07252418749171662	0.7330609465440926	0.06462864674507786	0.08167469234884965	0.05255290211118327	0.09601442377164103	0.1920813269127876	0.0	0.023283920309696914	0.10623863028357411	0.12018205091736595	0.07653663540387336	0.15945544260151	0.09744492316934658	0.0841950477355201	0.05149451216866947	0.03773644289176345	0.015025860531478509	0.20171214553237024	0.08739697578126894	0.1035254334337717	0.04792678619512724	0.0	0.0	0.0443944065168813	0.0	0.08900798940791323	0.13172891507858706	0.26670947030497594	0.07028551972372198	0.0	0.034589116545494604	0.15228217475408487	0.0	0.0	0.0	0.0	0.04062229904926534	0.4034242910647405	0.08418783416469587	0.15517227797884903	0.11813804173354735	0.025510968432316747	0.08210725603984032	0.13076997908458582	0.4431960049937578	0.13309890779244793	0.06372856910228673	0.07690929815990881	0.09422627101314082	0.12405411602843384	0.07318067968150911	0.0715526589199995	0.043834096268553197	0.12461440085446662	0.14091941058233193	0.13581707076680466	0.10463708534895343	0.3470661672908864	0.08220244175300355	0.33220973782771535	0.07749242018904941	0.1359779867002981	0.07191345639379347	0.04572944923025881	0.1966960941680043	0.14103499496757924	0.10771310298217454	0.573486438654978	0.09062726214081138	0.057795831012983044	0.11771823681936042	0.1415195291599786	0.08575708935259498	0.0	0.0	0.09902268298309944	0.10207291696401581	0.0	0.0945960406634564	0.09316993867555666	0.053647226680934544	0.0	0.0	0.38291421437488854	0.0	0.09906024063327434	0.061828698682631265	0.053780700391791364	0.5200307651150348	0.05837940669401344	0.14854200107009097	0.06265977052493907	0.0961998528211096	0.18135493897933705	0.11050551966162772	0.0	0.1330890975473848	0.07944555368507136	0.021631124359856303	0.12372077420231513	0.04841470565588481	0.055295568667937715	0.044066940134355866	0.08777334783133986	0.0	0.019959228179964917	0.03646929433446287	0.040536991098788853	0.14535402175851614	0.05366060281790619	0.06410513643659711	0.03445742196842492	0.0	0.06310596206712053	0.03548838995712976	0.0	0.17542321554184898	0.11126569382611358	0.07425537491228515	0.07169233946288943	0.07770532370251472	0.07743342799522575	0.07413953659343486	0.07127994768444207	0.0	0.16264391732556527	0.04337264178291068	0.29842161583734617	0.0	0.0	0.07356875334403425	0.0	0.2409131442839308	0.09674595067853495	0.0	0.0	0.023132848645076007	0.06729887103165276	0.024900193439519283	0.09136930485245091	0.05052126400441007	0.0	0.0	0.10357588728375246	0.08979846620296059	0.0409131442839308	0.15717456354160475	0.0	0.09076911484331793	0.0738982446276295	0.0	0.0	0.05213276688301114	0.03644635807557156	0.0	0.0716331476410789	0.16974317817014445	0.0	0.09164564702285409	0.017404007430519234	0.0	0.264669163545568	0.08204030675940788	0.0	0.0	0.15336349044214212	0.0	0.06269295163990748	0.0	0.0	0.0	0.0	0.05248590360949912	0.07756404044999993
wf4su8ny_h4yj8bv7_GTGCGTGAGGCTTCCG-1	0.1379748528624933	0.0	0.0	0.024150340450171143	0.09711335172227503	0.07704654895666131	0.059952578845914234	0.07239989482235575	0.0978627320992481	0.07394558645011708	0.06626266535710862	0.06634711130638676	0.07906233378400171	0.040091930541368746	0.0	0.0562199036918138	0.051975846518382635	0.07629486547787824	0.07911409701007381	0.0660658557965279	0.060239142066206064	0.07864695247200477	0.03733853091798517	0.07129802033172819	0.0	0.07557557437292349	0.07203130896975463	0.04277916976601548	0.032913570849398485	0.06813079111724496	0.08883279942348768	0.0915798773128274	0.07292295004311035	0.10497320238321953	0.11951494932327715	0.06605379639087504	0.11363937934724451	0.019052271617000488	0.09023718147729799	0.0705140854403817	0.691132837200253	0.06777180589966872	0.071107544141252	0.05377411278431949	0.08981111820599641	0.23227661851257356	0.061429909042268596	0.02694111352406131	0.13996789727126807	0.10627086846685765	0.08848686625384171	0.062172284644194754	0.10574939220710954	0.08812963387602232	0.07475091463855509	0.04337015705158468	0.023987872302479046	0.11112894596040664	0.060739779606005184	0.09114957337163132	0.0323195445469074	0.01920813269127876	0.0	0.03559899778181913	0.0	0.06595115669577677	0.10484377749289897	0.1555056179775281	0.10812782722895083	0.0	0.0	0.04634316993867556	0.0	0.0	0.0	0.0	0.04180214292573843	0.4112971031109073	0.08652399374869434	0.14759802148301518	0.08707135561068145	0.061508828250401285	0.07705313413178581	0.13001736597242214	0.4178705189941145	0.13881089379528527	0.08074534161490683	0.06784144043548049	0.0742306970438037	0.25284720629824964	0.07143600510362096	0.06504483006123492	0.0	0.11120714491501009	0.16778737003456104	0.1351412238461322	0.10506615208097365	0.0737173770881636	0.04830001459214942	0.4081326912787587	0.08132691278758694	0.07246044485209814	0.05970494471196718	0.05750512265158259	0.0	0.16614845828328975	0.10427754780208949	0.18249166563773306	0.07890844096361194	0.06523733088741114	0.12707741696505742	0.0031433921883360087	0.04753344034242911	0.0	0.17679431323091035	0.06600530464049689	0.07622458442483343	0.03543190060043993	0.03563402889245586	0.06897970942914763	0.0	0.0	0.09593777009507347	0.0	0.0	0.042142376973837645	0.057771029456422714	0.0503583818449453	0.3751003210272873	0.0	0.12680577849117175	0.0	0.0881285565856116	0.1879793115748172	0.09264721253724362	0.0	0.10036954177374507	0.07498684136119049	0.021197992305536446	0.097191435875224	0.04880562449284204	0.050854439998291874	0.05229574143431821	0.11890091302922039	0.048437352469077516	0.011120818687309941	0.04520242553950419	0.05035264361107058	0.07330123060460139	0.03705189941144997	0.05537720706260032	0.05971058231193891	0.08891663198779304	0.06786486872935923	0.03641417404296793	0.0	0.16568267185959537	0.09641628893801885	0.06072585018485036	0.06878056564632555	0.08334871589085072	0.07362740255998683	0.06812538035198641	0.17680280601628917	0.0	0.06903077502328439	0.05083097697979251	0.2209737827715356	0.0	0.12207954342785804	0.15912252541466024	0.0	0.10362047440699126	0.0879463123349442	0.04922418405564473	0.0	0.0961508198785132	0.07252172083162634	0.01837675433181051	0.12458328188665267	0.055012403327010066	0.03584804708400214	0.014713750668806848	0.042892812555733906	0.13144283930800785	0.0	0.134144075857559	0.0	0.08289058201479456	0.06708825429069191	0.07772427322989121	0.0	0.049088241794030756	0.03877814411522277	0.0	0.09766153652472225	0.27354200107009097	0.0	0.0	0.036049440606945975	0.03786933000416146	0.0	0.0578740859639736	0.11824505082932049	0.0	0.13958201598651038	0.12359550561797752	0.06729544879531814	0.0	0.0	0.09997706947947718	0.0	0.05071613779478948	0.07726070758009182
wf4su8ny_h4yj8bv7_GTGGGAATCCCGAATA-1	0.12162730260643584	0.04446822424350514	0.0	0.024179658010656933	0.08695268224012634	0.08541141175571353	0.06708529699910337	0.08787566014015837	0.0990093159431411	0.08687489332650623	0.07021466766871716	0.0739842047509389	0.07976514776047784	0.029087017851062796	0.0	0.05942125914036026	0.07131391882595735	0.08088658345752232	0.0718348895677638	0.07310830697252005	0.06834042850164003	0.07361134963531715	0.21883360085607276	0.05849117174959872	0.07793829142143749	0.07425197758575947	0.07323678405212103	0.05046229234362969	0.017413799760608518	0.06294285014226209	0.08151445450182854	0.09026092799283288	0.06826089771770728	0.09909223639941599	0.13554771585174757	0.058660440682912596	0.1281198501872659	0.03423515636510263	0.10780753555410234	0.07835274713947016	0.7377304343596478	0.07175140084352001	0.05302300695559123	0.04028769926359771	0.10063102170253814	0.23787230247904406	0.027186998394863562	0.007320681081421332	0.12226859283039059	0.08446945838497538	0.08212253665789034	0.05714285714285714	0.10339049871870688	0.09519441805614702	0.05064494671236244	0.0929090737418563	0.06157481719279472	0.07940074906367041	0.08300662002263223	0.12850536922831424	0.06090426182957578	0.03303014089530944	0.0	0.03490453338150111	0.03592448215241153	0.08455078851193877	0.11828814174037008	0.17947565543071162	0.04197674984191838	0.0	0.03767349636483807	0.0666748981355723	0.022084463386284385	0.0	0.0006420545746388443	0.12027822364901017	0.07858308981904487	0.23610792631659405	0.08751269667916281	0.14989150634995368	0.09011138674060022	0.06200107009095773	0.06763962629131169	0.12360339326631462	0.5392218060757387	0.12197690240262872	0.07027240793728337	0.0921743783004164	0.08999633031634914	0.08644806237101582	0.07768512851212038	0.0710333244013615	0.0	0.11351496772159968	0.16198863389874626	0.12756610627692827	0.1045818880849714	0.2772130075500862	0.0	0.31958266452648476	0.07749242018904941	0.12443629137048078	0.050946361690743715	0.05518912338989862	0.15830658105939005	0.146355517142034	0.05009715299484667	0.5047536732929991	0.08444442235794376	0.06353938043917406	0.12282997900975429	0.0	0.09329052969502408	0.0	0.20408163265306123	0.07355811788344517	0.08463746094204601	0.0	0.052969502407704656	0.08915709758406387	0.016301052256108436	0.0	0.0	0.10674157303370786	0.0	0.06756389677737992	0.06459589605657022	0.04189258160676376	0.5043138041733547	0.16182153260804946	0.11526886035313001	0.18078592235895607	0.10180725451041131	0.24609544192208718	0.0956080734947577	0.0	0.11008352808434313	0.08815635507879958	0.0	0.08866467935488802	0.05658648881833923	0.048498230330798774	0.04082198838753146	0.07979081447729508	0.0	0.03502177431917156	0.048668331252600915	0.030565688992655285	0.04039593365436062	0.051609595148920995	0.10557116104868913	0.033298567705443906	0.0	0.0721383138687478	0.041689145237096194	0.0	0.17823043892741036	0.0999632787183137	0.05091386492456825	0.07232688462729858	0.07743077849117175	0.098430876239865	0.0794573168490314	0.17983473039652814	0.0	0.08132691278758694	0.05757950726121318	0.20626003210272872	0.0	0.0	0.11647940074906367	0.0	0.2980203317281969	0.09028820925714515	0.0	0.0	0.06659742548704875	0.07573378465203015	0.03994320286455118	0.11425964796751313	0.02328258508033789	0.03515248796147673	0.0	0.07004637060816836	0.0	0.04925985375423578	0.1497223213047183	0.0	0.0929209075774098	0.0785572211491084	0.06923488496522204	0.0774478330658106	0.07345752785725917	0.034976790594768124	0.0	0.11840241714663394	0.07704654895666131	0.0	0.1819154628143392	0.021272566595126878	0.026217228464419477	0.0	0.09764579989299091	0.0	0.0	0.06637806637806638	0.0	0.08246751361462623	0.0	0.010603628581156672	0.0	0.14472980203317282	0.03036383092562868	0.09751379392182719
wf4su8ny_h4yj8bv7_GTGTGATGTACACGTT-1	0.12038523274478331	0.07211224065156649	0.09563937934724452	0.042796308919134836	0.09939898289412853	0.0852394328517924	0.07048246932039452	0.08193390814747371	0.10450263839748618	0.07974670678548895	0.07230925363585715	0.09287197252206603	0.0821003038758663	0.06466146213337225	0.0	0.06453763153201356	0.005477846569339346	0.07872524155136991	0.08109390911130672	0.07107389329639126	0.06289110661362737	0.0798448323035849	0.04689291446915845	0.06220866773675762	0.0712502229356162	0.0736208161526065	0.06809496918156588	0.05751412650563103	0.009161964333978697	0.07047765726753441	0.08686393589058466	0.10705886744559334	0.07943550998013175	0.125976004570558	0.12103281898390954	0.08203220000972809	0.1285350454788657	0.03968641682369088	0.09767359803772621	0.08391182057814364	0.7524198647794154	0.0770819700859242	0.09561262707330123	0.046504029178358025	0.09492590401206	0.16247547708221866	0.04022873194221509	0.04841846851099991	0.10268592830390583	0.13065946048452093	0.10816318027328986	0.04833244159086856	0.10853538340232605	0.1091820355750647	0.044860671265165644	0.027287319422150885	0.0	0.1853932584269663	0.10930401209538351	0.11287054246102146	0.05294502320278923	0.02582486177991796	0.0	0.047734677652204016	0.0	0.09833954530202864	0.08992714045123365	0.2951310861423221	0.09251422734568802	0.0	0.03040317250495704	0.05346339054204223	0.022287411671371375	0.0	0.0	0.0	0.061598825643769464	0.3824046472521593	0.09753987792971189	0.15228800110523552	0.1414027919645897	0.1428785446762975	0.07867802609375643	0.1280954089942854	0.3505142381546876	0.14584469592790508	0.08809640123758346	0.0913880940749529	0.08809873970177517	0.11793931055568295	0.07955483213060054	0.06653591656432722	0.027980896894754574	0.14663257633934532	0.24071262273509464	0.1197938666891949	0.10048698706102537	0.42363712026633377	0.0	0.37934724451578383	0.07936507936507936	0.13230910341664756	0.06001984126984127	0.05018563040740559	0.0	0.10898090673371572	0.12063867534003549	0.2968679260814092	0.10589676438286728	0.05684585230560924	0.125875622504836	0.0	0.05684323167469235	0.025529312848735	0.2152411526408316	0.07264510449749086	0.0939784327632281	0.06735628083942691	0.04376672017121455	0.09398279622998724	0.013590155163188872	0.0	0.0	0.1326912787586945	0.0	0.09327351799261911	0.06974910705247783	0.05639551942560279	0.3739633493846977	0.08037572082515902	0.009329855537720706	0.23536056120325782	0.10005791881103293	0.13215623327982878	0.10025013634863025	0.0	0.09071793123140856	0.07766859370038323	0.007210374786618767	0.09756724162823681	0.06509588370362035	0.044755423929343854	0.053286566395180625	0.07241236472842127	0.012872564756239574	0.0400539109115414	0.054775776311356834	0.04600418308283477	0.22338148742643124	0.07585384341002319	0.09871589085072231	0.060137139306610646	0.024631908527039614	0.06748030479142451	0.061865466033492515	0.0	0.15245265390705418	0.10117617466038073	0.056139918619944995	0.07463227356781467	0.10264011503477796	0.09433983619376878	0.08890944661593946	0.1653686859679369	0.0	0.06514674117670373	0.0711320601570019	0.21241305510968433	0.0	0.0	0.1308721241305511	0.0	0.049616550740146245	0.09363295880149813	0.0	0.0	0.10483744059421521	0.06947061839168463	0.0	0.1388717399953355	0.07276618512573568	0.0	0.1358569645086499	0.06603352951667558	0.08346709470304976	0.01876226145889067	0.13167816023621268	0.0	0.08798962703681008	0.07543662633169394	0.0	0.0	0.07433933514783539	0.05508437811808598	0.0	0.14540647719762062	0.20425361155698235	0.0	0.12183749904456165	0.0136256244702148	0.0772843469472683	0.19529159978598182	0.06911004102015338	0.0	0.0	0.12161745869611038	0.0	0.09690268117234409	0.13866595327269485	0.0	0.08843537414965986	0.0	0.08566386796723875	0.09229885590143928
wf4su8ny_h4yj8bv7_GTGTTAGGTCGCGGTT-1	0.15444661010471605	0.05606087628559539	0.20947030497592295	0.07998563439536197	0.10767920127579776	0.09353263777421081	0.066379843199914	0.08211966965847353	0.08959462008128483	0.06937372830812483	0.06224385967935268	0.08867698045943259	0.06391546044862598	0.050573957877328664	0.0	0.06600008917424648	0.027108970929195647	0.07062499559166861	0.07645900573591766	0.06856322710125004	0.04847395724288738	0.06334181202369346	0.09577314071696094	0.0806506153023007	0.0	0.05897715003380078	0.05572864941353637	0.05066945934306855	0.022620840297198457	0.04667396728721941	0.059582132401205586	0.07285328555252778	0.09892888666237266	0.10180373806349811	0.10914117093892375	0.05676346125784328	0.12272659176029962	0.06930002093656222	0.09947497286240524	0.06591171258731304	0.7996011479157547	0.06105484122944876	0.14973247726056715	0.046340656513055516	0.08498496893221326	0.23588817549491706	0.06915462814339218	0.026229817769804552	0.13911182450508294	0.1298805968127544	0.10510171485713492	0.1142381546875929	0.10792148911604856	0.11630869576294937	0.06106387286162567	0.0950807289207818	0.029784198323524167	0.20331728196896737	0.08485597582414714	0.09420731134953489	0.02542864836321545	0.0568039950062422	0.0	0.04378957249729398	0.0	0.08071931876921402	0.1184245962920271	0.20650615302300696	0.04640303516708011	0.0	0.08356151449343782	0.09416800428036383	0.02660467519049464	0.0	0.0	0.0	0.0	0.3513720094779485	0.09564709211156094	0.15577518879591742	0.11212121212121212	0.0707972177635099	0.07109025805655018	0.14374976172728982	0.26718090482135426	0.150422364797426	0.06803684834950101	0.08319491939423547	0.08824384627667174	0.30933272185278604	0.06901961290077584	0.06460725072452257	0.0	0.13723364422186018	0.13282142495625643	0.08763481738052997	0.11215348077626489	0.1741870281196124	0.13784717155503673	0.26035313001605137	0.11949349028000714	0.13299701903233205	0.06584124754770822	0.047278511031516285	0.09644194756554307	0.16538517662113167	0.0	0.3417705889616002	0.08456120473026585	0.027702252650658978	0.08645511791579208	0.011837881219903692	0.08517924023542	0.0	0.07681724375143316	0.06765625536886231	0.07862021212979574	0.0	0.0	0.12769066139852656	0.0	0.0	0.0	0.4476547173176387	0.0	0.07230522286702062	0.0584480788975171	0.05144819798162106	0.2937734082397004	0.18482848819927472	0.07303370786516854	0.07651150347779562	0.08011317434996756	0.12578664424571326	0.09043665713519886	0.0	0.09977073439843423	0.08058524405468774	0.0	0.1085632754974649	0.03959731411118284	0.07575038244447961	0.08902066860868359	0.07110064032862148	0.09693765146508042	0.010592545936024815	0.04906466123694588	0.03143148985845615	0.12903513465311217	0.06800650971999286	0.04728464419475655	0.03882161780986407	0.0	0.053749584878507776	0.06252927764420142	0.0	0.1537454541504048	0.10465207742343634	0.06805102135713138	0.07750650033323007	0.09123394863563403	0.0879748528624933	0.07869457071790033	0.18241087529477043	0.0	0.07484691754354676	0.05298358255188533	0.22137506688068487	0.0	0.0	0.07651150347779562	0.0	0.03410023185304084	0.09494625224962304	0.0	0.0	0.026185755200956787	0.06193923763854656	0.027225583405358685	0.14421533522657118	0.05264523242051332	0.0	0.02082218655252363	0.07013554485464597	0.0	0.0	0.15482878544676298	0.0	0.08981536902735936	0.06150907007886631	0.0	0.0	0.052448269244190104	0.033758477578702296	0.0	0.1029490447864539	0.12734082397003746	0.0	0.16945654666360926	0.03316079619576653	0.0	0.0	0.0	0.12734082397003746	0.0	0.05428279585582956	0.0	0.0600287846172351	0.0	0.06065470110413931	0.10624474508904685	0.0	0.045936741161460265	0.06467028700064177
wf4su8ny_h4yj8bv7_GTTACAGTCTAGTGTG-1	0.14154819231063212	0.18155876582842875	0.12319422150882825	0.019562142234144698	0.1098141885749609	0.08897519682030115	0.06705903335116818	0.09613419830172117	0.11112797462216967	0.0693296206163187	0.07205688536374477	0.07676688281915242	0.08165850692739982	0.04019529159978598	0.03792877950181321	0.06806670233636526	0.07890646895462305	0.08892032658934201	0.06951492086504772	0.07464253732688206	0.05929699676646428	0.07004114936964251	0.19154628143392188	0.08973140716960942	0.10054396290351346	0.062231876535852854	0.06740135736494274	0.04212015033472967	0.026421317976976496	0.05437628865120202	0.08165754428726199	0.09002451254868292	0.09202441443191461	0.0831723662613017	0.1278873142719805	0.04501678097183715	0.09673194221508828	0.03604965842386458	0.11470037453183521	0.08788539227669215	0.7367576243980738	0.07274567815616244	0.07017121455323702	0.049183340889319103	0.10459065115425321	0.2609461387551275	0.006420545746388443	0.006382777830233217	0.14043873729266987	0.09798782263581012	0.08552989674085214	0.09958979846620296	0.1109261918842049	0.1274572964552327	0.0398934247248854	0.022723696220061058	0.03219190297841983	0.1700374531835206	0.09728506365549783	0.1332386443637183	0.05469528635424207	0.03465311218120207	0.0	0.04547954990496443	0.0	0.10193523229135494	0.12202986918317588	0.22932049224184056	0.09489761175154433	0.0	0.046926635822868476	0.0002881014116969173	0.016752458441726167	0.0	0.0	0.06260032102728733	0.0015502599772262693	0.26324237560192615	0.10042459869385438	0.15348352175053792	0.10674643708351574	0.04218298555377207	0.07339177676256328	0.12528477697017024	0.5954610308542893	0.12882061577363796	0.09262335124572545	0.07388512806197223	0.0842789071626062	0.11419399220362302	0.07808224797199492	0.07288081694665634	0.03394566315914631	0.11808544063956505	0.1615692739288245	0.15744417222832363	0.1002382313913464	0.2875572201414898	0.0	0.11054039593365436	0.07825040128410915	0.2435985630207139	0.04579376226145889	0.04855362487470824	0.07082664526484751	0.1585867316204395	0.1198501872659176	0.5052064040828086	0.0864164707870138	0.06371954881471048	0.13061694859447667	0.0	0.09966827180310327	0.0	0.06451119773752198	0.07743597043669201	0.0934419234116432	0.005023482551572439	0.051738897806313536	0.0886632094497263	0.051685393258426963	0.0	0.0	0.11503477795612627	0.0	0.09699962958389925	0.06421905051118534	0.04307855799079327	0.6610821294810059	0.18595802865465788	0.1104868913857678	0.11990963676356935	0.0999094892127364	0.19215776198119697	0.10645024749734289	0.0	0.12069295320154026	0.0976827745805548	0.030395678870799255	0.08901712994810908	0.058233086343704527	0.0542958123271464	0.04048015377603392	0.043554427932825907	0.019733736191105657	0.024463092021049637	0.04804014822741415	0.031081278272289507	0.0	0.029360620652755486	0.10025414660246121	0.04478848444053228	0.019757049719596537	0.07535723510636336	0.05858858998865526	0.0	0.165403470462502	0.10152235581533864	0.06243364771784383	0.06553274572198287	0.08421615837346175	0.11929662098201424	0.07668610801383767	0.10415551988585696	0.0	0.1146384479717813	0.054751883012223224	0.4065008025682183	0.0	0.037096486534688784	0.06527554842161584	0.09106474050294275	0.23727483502764402	0.09685610710065436	0.0	0.0	0.12117206433135051	0.06758654192719352	0.05578878050788163	0.06943929977637843	0.08614232209737828	0.0	0.021446406277866953	0.06674692348849652	0.19243802389869805	0.06434813625824862	0.14247815230961297	0.07570893525949705	0.09421800188711346	0.07551194582236288	0.06877117888353844	0.0	0.06035327540884453	0.03367532861914884	0.0	0.13524061309917226	0.2030497592295345	0.0	0.07689367881984255	0.025859529520683416	0.0	0.0	0.11200285357588728	0.0	0.0	0.1371824180812945	0.0	0.08724835926299214	0.0	0.052774940415389854	0.0	0.0	0.07615137671317447	0.09700262186327832
wf4su8ny_h4yj8bv7_GTTATGGGTGTACATC-1	0.08190973018420851	0.03638309256286784	0.20692883895131087	0.02093273818685547	0.08038668723734721	0.09312657647328594	0.05511395980073831	0.06165450713677411	0.07482461273958664	0.07836594425938391	0.06702516039214283	0.08037384002949742	0.1002543930309242	0.03746534364511893	0.013059072984166618	0.05632022471910112	0.1215317587709241	0.07514517265040975	0.07880558288314722	0.06203425413744376	0.05213785563077209	0.08316215934799277	0.10120003057402736	0.07173033707865169	0.06291243088995897	0.0988236208161526	0.11139980693852912	0.050251862871758736	0.00820770796445533	0.14267712755584225	0.1266782631041528	0.0975898067614817	0.08859603384759042	0.08635996771589992	0.11146447002362402	0.04025001216012452	0.12393365436062065	0.033436465287955276	0.08435140598061946	0.061972501607590776	0.934578530084148	0.058389556608246664	0.029481005885500268	0.06475275589264783	0.08665906081943972	0.14965667915106118	0.09179373996789728	0.015270827432096434	0.1697378277153558	0.10348727743123988	0.08094530433109064	0.0715058557755187	0.08712793219002563	0.1202724000247504	0.07749483030381907	0.01740471469486671	0.01596219011949349	0.07982878544676297	0.05941614793354996	0.07993297851369999	0.037834359711425146	0.024772605671482074	0.0	0.04196754422335617	0.0	0.08991484615175341	0.12592241481465521	0.23796682718031031	0.07330123060460139	0.0	0.0	0.03313166234514549	0.0051290566594712275	0.0	0.0	0.0	0.028535758872837526	0.2969502407704655	0.07901543404940106	0.12975792070298794	0.07497446373850868	0.07601926163723917	0.07128287442894185	0.11842252291690494	0.3514208429938767	0.11370363867182341	0.07414567194733292	0.0998976434736083	0.08209166365528504	0.13888251929985476	0.05847991555345144	0.05684632731574462	0.002120365416245566	0.12722939798851007	0.13073908579526558	0.18092985272169188	0.10829114422456308	0.1406575114440283	0.07067464370835157	0.2677367576243981	0.07704654895666131	0.2590384468394099	0.04517511592652042	0.06564470643760179	0.0	0.09167237257124898	0.0	0.32279705313413176	0.08510618913443556	0.03394808966925454	0.08821665226159608	0.0	0.08928838951310862	0.009401513414354506	0.0	0.07842261393441684	0.089438963461005	0.053861244872480826	0.0319422150882825	0.09363295880149813	0.02272159800249688	0.0	0.018767749104827758	0.06946673800606384	0.0	0.11792676736496961	0.0654126357497144	0.06947947718413208	0.30353798822899947	0.1071279947684442	0.08888443017656501	0.09286011533202544	0.10251261697567428	0.13857677902621723	0.0907885245681086	0.0	0.10130240604130107	0.053265299908215775	0.04983566460291982	0.11514093777336153	0.028235001451138105	0.046589147870996266	0.07863682301884549	0.1352888382609296	0.0	0.01855727357078516	0.06885044488040742	0.030400311299187705	0.12359550561797752	0.05130863206705903	0.06447298020331728	0.1272841140805724	0.03644254206051959	0.08282135015959115	0.06013822378221651	0.0	0.15220930327301171	0.1021009368343479	0.05659645855450761	0.08297898303811964	0.08233881754949171	0.056527554842161584	0.07011137931456998	0.13148247230644233	0.0	0.06947664625567247	0.06101340595374755	0.13402889245585875	0.0	0.2205279115391475	0.07613697164258962	0.0	0.13739967897271269	0.0743183892556001	0.0	0.0	0.15572970761338242	0.10221786425067889	0.03317281968967362	0.13399459466875197	0.030838075781896006	0.0	0.0	0.05131977884786874	0.2879436418762261	0.0	0.10981189188118028	0.0	0.08399574238389537	0.08337892807517641	0.0	0.0	0.06970639379347245	0.04388276719737394	0.0	0.08258584332609448	0.02019796682718031	0.011771000535045479	0.07024382786822594	0.037696659272217915	0.03031924380238987	0.0	0.10058855002675228	0.02019796682718031	0.0	0.05762277672390032	0.0	0.07208320717596912	0.0	0.0	0.0	0.0	0.009867473350619419	0.06964719297728234
wf4su8ny_h4yj8bv7_GTTGAACGTACGACTT-1	0.120423450278988	0.022353011117056062	0.32691278758694486	0.04068544456415782	0.0710155994327479	0.05801421692272415	0.053458128415801186	0.08867626608897453	0.09793517774275563	0.07691614360697362	0.07346382080792309	0.08098248186033914	0.10427847126032978	0.03359842404786225	0.006519628242474685	0.04538077403245942	0.054982292542485156	0.07785365145867908	0.06281031199479913	0.062450531928565665	0.04093679484495313	0.08551397045665478	0.13918825957349232	0.06361690743713215	0.06438380595683967	0.10950050140489487	0.11512518858730375	0.032796004123765155	0.02639925424588925	0.1492151832905797	0.1299829557677351	0.05155100974280488	0.07712833934833506	0.10813359813550254	0.11892697153767874	0.05503672357604942	0.09785767790262172	0.035219950217507616	0.09584607644324665	0.084282916341467	0.7195875285762926	0.06216905324292867	0.0653558052434457	0.057217191705569784	0.09638153526808903	0.18619582664526485	0.0407972177635099	0.025203789380920907	0.0762760834670947	0.1069549139524961	0.0981071030098127	0.1170085012781642	0.08741516713131142	0.07843329948351732	0.03867511170881957	0.010637963050388695	0.024210807918673086	0.1485286249331193	0.052124988115279	0.09464438249181005	0.05996181244033194	0.05856964508649902	0.0	0.05250492967094019	0.0	0.06682173916986334	0.104111232005056	0.23081861958266453	0.07140425117953207	0.0	0.0	0.06749804502613492	0.02234276120366783	0.0	0.0	0.010058855002675227	0.016668724533893075	0.14079339601008942	0.08455481483636158	0.14867659560802193	0.08267425458436695	0.09384697699304441	0.07507758159443553	0.12097023332978389	0.43481362582486177	0.12994043022214488	0.07515527950310559	0.05567264521832182	0.07971337249530085	0.07460062676756096	0.07070320595596792	0.05641369402206692	0.005033390801181064	0.11840666869441877	0.1561320550084595	0.11182450508293205	0.0948016688708774	0.17894298793175198	0.06872902378520356	0.4494917067950776	0.0749063670411985	0.09860123824810824	0.06845238095238096	0.06300452569036054	0.09329855537720706	0.11558104816531783	0.027033876826898708	0.4762316335350043	0.08414542635504822	0.037802600976185013	0.1453842038111701	0.0	0.09630818619582665	0.0	0.1991897882748605	0.06698703946410368	0.09423827017088518	0.0	0.05436062065275549	0.06277523974153187	0.0	0.0	0.0011112483022595382	0.046192259675405745	0.0	0.11592103277496536	0.06073344612670455	0.05530200481787496	0.3367108079186731	0.07948397836038286	0.05230069555912253	0.21015397419891801	0.10056831798733143	0.1873678310275421	0.1048792628998223	0.0	0.11296251632165936	0.07816448951006363	0.017911284363932838	0.10755263403738524	0.04696159321143773	0.06688822071002795	0.07462893605215702	0.11086660108044667	0.0	0.009752727716033078	0.07401462457642233	0.06931270976214797	0.06893169252719815	0.05838683788121991	0.14071696094168004	0.12704741193324012	0.04692547014644393	0.09381111510857733	0.05019215015019015	0.0	0.15696061576401507	0.09941624519216209	0.05581744199949998	0.07092262491434578	0.08651852594970573	0.06593509486767914	0.07168588337642287	0.16297088956264985	0.0	0.11056615738263678	0.06163376054147265	0.39419475655430714	0.0	0.12493311931514178	0.2563937934724452	0.0	0.1199928660602818	0.0869992532252942	0.0	0.0	0.18704560475875742	0.10381471755643162	0.03504547886570358	0.10819579920703516	0.06191935405418551	0.0647940074906367	0.05974674514000357	0.0666131621187801	0.125111467808097	0.00299625468164794	0.14412663733824782	0.0	0.08236003869009113	0.08860217101504475	0.0	0.0	0.05522527159373764	0.038508813789712666	0.009363295880149813	0.11597897586000692	0.12693953986088818	0.0	0.09737827715355805	0.02288070890520076	0.0	0.0	0.0914481897627965	0.0	0.0	0.11813155633380353	0.0	0.09454543946312956	0.006242197253433208	0.0	0.0	0.0	0.05676626744042474	0.08199185775935311
wf4su8ny_h4yj8bv7_GTTGTAGAGAGCATCG-1	0.11925781548574486	0.06349206349206349	0.21936864633493847	0.03591401159509517	0.06771701808245933	0.08172341970496064	0.049742127624227056	0.05533076668485036	0.07786571086984148	0.06429175512176599	0.0648745514962496	0.0688368758937357	0.08755031576357535	0.03837127292183472	0.03638309256286784	0.06621410736579277	0.05554281637748733	0.07296871646519333	0.05794600067887491	0.0624833259915994	0.07616837648591435	0.06974320070786472	0.08537797141328442	0.057104333868378813	0.07784911717495988	0.08858967458341743	0.08393862091796	0.04960915580263347	0.018368056130131885	0.10284457512221873	0.1019078313591161	0.08953923874226984	0.0470158434804538	0.1022662350028566	0.10594043541829398	0.04676783890267036	0.10297271268057785	0.010320949744496398	0.08203094896811085	0.07438948365656953	0.8061676151563792	0.0564339374189431	0.04202782236490102	0.05055158696122758	0.08672044947725666	0.23818441234171572	0.0	0.0405501526453278	0.07332263242375602	0.07244786692944849	0.08264964573904728	0.026300457761131917	0.08871992715872078	0.054752987337257	0.04554393880236577	0.0	0.0	0.1746923488496522	0.06396310236892784	0.09446603399885481	0.06662715023587462	0.06664883181737115	0.0	0.04481519036534985	0.0	0.0733647105766702	0.09023595864708903	0.21821294810058856	0.0	0.0	0.0	0.0	0.0	0.0	0.0	0.0	0.024474900879395262	0.4236795841932279	0.07937712596839265	0.130461417646321	0.09056860742254001	0.03927233814874264	0.06682141828209244	0.10064507817316806	0.44554426015100174	0.11560866991216034	0.06264684672110173	0.0717542512852723	0.08084116992876332	0.11174807001452267	0.05750655193371383	0.0573668256092143	0.0	0.10673002890048656	0.09714690613567017	0.14392723381487427	0.08811323240329623	0.1595030021996314	0.0151271949024758	0.18073836276083466	0.07780453005172107	0.1326148436902851	0.048853553593722135	0.05849694276415242	0.0	0.11336229313757404	0.0769339078032159	0.36790550273696343	0.09154412800010601	0.060050665531059935	0.057793143186401615	0.0	0.046377742108079184	0.0	0.0	0.0729707132139871	0.07029736378481363	0.030765115034777957	0.04467629748528625	0.06577972589208544	0.05061530230069556	0.0	0.0	0.023363652577135723	0.0	0.09157509157509157	0.051616849594377685	0.07069750698394617	0.43255082932049227	0.0	0.06002541466024612	0.25408715296355744	0.09085031767060806	0.18232311651252261	0.0847120844730216	0.0	0.1029324927852028	0.06617381583125623	0.031389334760121276	0.07949247114576168	0.04043838191190901	0.03440869938733525	0.028555575372054772	0.06532732701634478	0.0	0.014405591563890525	0.06137665220062224	0.029155114548372975	0.13706081683609775	0.05170991617620831	0.09858212948100589	0.1040799066999036	0.06252105503041833	0.06962452261028394	0.03149885997571204	0.0	0.14200867479827156	0.09070850621359419	0.050384858333725864	0.058813700918964075	0.07435426698769396	0.07139667448656213	0.06720538803050168	0.11487624596238828	0.0	0.08581534986029368	0.040385994729056615	0.30925628678437667	0.0	0.10906010344212591	0.09127875869448904	0.0	0.22889245585874798	0.0661525079899171	0.0	0.0	0.13413904887797815	0.0929161321808588	0.0062764950405399846	0.07895350591979805	0.028422264377320556	0.0	0.08034599607633315	0.0	0.02898163010522561	0.0	0.12736807165646116	0.0	0.08187688646183287	0.07775969102383119	0.0	0.17001070090957732	0.052207644171493706	0.032335907335907334	0.0	0.08079186730872125	0.13402889245585875	0.0	0.0	0.026142081627500136	0.04437904999702753	0.0	0.05149812734082397	0.0	0.0	0.11373769800736093	0.0	0.05776832116001178	0.0	0.050245634515297434	0.0	0.0	0.06388648804379142	0.0629303359551966
wf4su8ny_h4yj8bv7_GTTGTGAAGTCCCAAT-1	0.07050179622410763	0.2068248023304203	0.43057784911717495	0.052639679852239496	0.06958707995033947	0.09335588167851411	0.0497641157945914	0.04805990416275848	0.06222756997884911	0.0632389236956109	0.07062997960111499	0.06714047998068831	0.09100997424132562	0.03806726980884284	0.04684620414957494	0.05796103085428928	0.02099416545644475	0.06366436627339313	0.07079500279029094	0.056168548484544986	0.032672668481168725	0.06634744239696769	0.0	0.0473493846976993	0.1342518280720528	0.08629090134338066	0.08302014163404929	0.07351655378512052	0.01819154628143392	0.09037684869880606	0.10125597789214145	0.08422611270795227	0.08891978748129897	0.10456511684849144	0.07343427667287548	0.05508536407412812	0.07249224184055644	0.029722164065104955	0.0715937089220485	0.06258657673975683	0.9569531592003502	0.04339896185020094	0.03884430176565008	0.12279497955799526	0.07981904625214312	0.04373996789727127	0.14583333333333334	0.028099329619488245	0.052284644194756556	0.0801416854609857	0.08313442736575749	0.05200642054574639	0.0573390404851079	0.0759400603473064	0.048287854467629746	0.029427501337613696	0.015115034777956126	0.10765115034777956	0.05123573134378443	0.061003398008128935	0.05228583318470959	0.09522026038879972	0.0	0.06923570600687759	0.0	0.08996018898894542	0.14513737023351683	0.19293739967897272	0.06585923439856024	0.028223649010165865	0.0	0.0	0.0	0.0	0.038202247191011236	0.0	0.017203770012758777	0.35152487961476725	0.06402152639866206	0.10523429599103692	0.06537282941777324	0.16890315676832532	0.09859982713915298	0.0926759241365983	0.10738065513346412	0.09751708856530637	0.052078535371158724	0.10611347616721334	0.06953350197070415	0.14667889627761216	0.04858023075918601	0.05024074137111877	0.02348255157243921	0.08234078883571895	0.0833947912599598	0.09413984399200248	0.08269654089786077	0.11503477795612627	0.05355318838464906	0.26062065275548424	0.06893169252719815	0.11167163494611328	0.04455368289637952	0.0561640042897096	0.002742108079186731	0.10358181144697999	0.0	0.21945096102399472	0.11985764145989561	0.05073104683285835	0.0764456517265506	0.24204119850187267	0.12888175494917067	0.0	0.0	0.1113549085923068	0.10546690586346898	0.023631175316568574	0.058426966292134834	0.07874428941844672	0.05660781166399144	0.0	0.06889739474009136	0.027822364901016586	0.15409309791332262	0.1359399651534483	0.061464867757002585	0.12710782029375722	0.05634697699304441	0.09696213066999584	0.05260165864098448	0.22626478806254088	0.09346760786114053	0.12795230451731254	0.09204593318865373	0.0	0.11924444924968881	0.0654669468042995	0.07842238018803027	0.11394982462398193	0.026236971840023375	0.055519132271783005	0.05820601232586251	0.12199036918138041	0.043684889686211564	0.01957318270787194	0.06887719715435071	0.007130697018337468	0.12841091492776885	0.014780631353665061	0.026150347779561264	0.04592021658246481	0.0	0.05586324514307854	0.04909541792380153	0.0	0.1174470997547482	0.09174599809537269	0.04024194200976609	0.05889442707893329	0.07168673087212413	0.031072766185125736	0.07804618545248102	0.16526960347185066	0.15880149812734082	0.10579038107127994	0.05036881695315619	0.2742108079186731	0.0	0.2816122703763153	0.09571963616907438	0.0	0.08382379168896023	0.06408099501291835	0.1019796682718031	0.0	0.0	0.10138484992981725	0.0642260361361485	0.11194797711651644	0.030481378795985538	0.009202782236490101	0.0	0.08814874264312467	0.03094346352773319	0.02118780096308186	0.0845124150367596	0.0	0.08400545755866662	0.08939567066590491	0.030747280185482433	0.0	0.06618570730686021	0.029129249634867613	0.0	0.08548138356466183	0.07664526484751204	0.0	0.04823052816632271	0.024461798353983683	0.01976695796920516	0.12145532370251472	0.010522561084358837	0.07664526484751204	0.0	0.05661753976360718	0.0	0.03908044070050864	0.0	0.062211197042657713	0.0	0.0	0.0485862452154587	0.06013363498102063
wf4su8ny_h4yj8bv7_GTTGTGACACTGAGGA-1	0.1382997019032332	0.0	0.18953986088817548	0.047362518964796936	0.06928579220495878	0.08854047236872277	0.06449557915619175	0.07130625663083563	0.09904452695423135	0.0779497977758217	0.07072205514016999	0.10302458927715871	0.07637488353790839	0.06807845712340094	0.031310068763252284	0.053063135366506156	0.018217024637570384	0.0759069323152355	0.07786206182364211	0.06867342697072376	0.0599076464977784	0.06970060441658181	0.12867843766720172	0.0625382557517389	0.07771535580524344	0.0767061382852273	0.06997458302153256	0.05000391496691853	0.0019526402012212275	0.05844996824730102	0.08400278911518273	0.07087486157253599	0.07041130343212931	0.09844383382757026	0.11473673568848718	0.08923099372537575	0.12717817014446228	0.05276013678553981	0.10994468994885141	0.07817456226898552	0.6864633493846977	0.07307627536261604	0.016238630283574102	0.045838285567250316	0.09718349326116077	0.11893615123952203	0.11122257891920813	0.03110817360652126	0.010123060460139112	0.0803922763814671	0.10905337954962266	0.09787765293383272	0.120233167187632	0.1063466585135927	0.08197041343108759	0.10401913574418531	0.0	0.034777956126270736	0.09257964627341757	0.10919093144847136	0.053495805313386276	0.05395041911895845	0.0	0.04582644000443362	0.0866009325078346	0.11196053359450807	0.1360667334575788	0.2656179775280899	0.04980787003258914	0.0	0.028294463852956912	0.05012964563526361	0.01581151639268648	0.0	0.04269662921348315	0.044194756554307116	0.03344720198652783	0.3663532828861882	0.10048659462797885	0.15692647578328417	0.07578189600661511	0.11214553237025147	0.09845659958019509	0.1455435444199489	0.33309553534272635	0.14886643389857548	0.09999767371530928	0.06951171284341778	0.09677880211441009	0.1708323778949782	0.0765942590891903	0.07550658391063839	0.009511919624279174	0.152402635274655	0.1792113140427747	0.0628537636225395	0.1174450584833411	0.21645562095000298	0.0	0.2550561797752809	0.1027733190654539	0.0	0.0641915239878723	0.05051682122238032	0.045679507758159446	0.16361541080642203	0.04145194446791135	0.3104910071202206	0.0827158775988219	0.07552876688396065	0.11410462196979052	0.03999464954521134	0.08393793472445157	0.03936406023083391	0.0	0.07950579468979634	0.08612329175202875	0.02835741037988229	0.07661851257356875	0.09207926904556119	0.2466202960584983	0.0	0.0	0.11851257356875335	0.0	0.08546185400117984	0.06591181872080748	0.03747660717059568	0.1972980203317282	0.10421496938350872	0.060928303905831996	0.18411509422745378	0.09414538118173871	0.1363092053300721	0.09319519431878982	0.03638309256286784	0.10461525240008095	0.08593134888010197	0.029809676679660627	0.10271386956780215	0.04130511610092024	0.0814399505648121	0.07814141053841428	0.0953243928959768	0.029238661756837567	0.05221772964626044	0.0439183163902265	0.05749306872902379	0.0	0.07021357232031389	0.18562734082397003	0.05739533943334492	0.03160731625151101	0.06660393719673069	0.07573890668673643	0.0	0.16735842343553517	0.11156539500826124	0.059948041407447396	0.09603221536988539	0.09898241037988229	0.10281927810017698	0.07744681198665246	0.21320571507837424	0.0	0.10947624992568812	0.058320785440137024	0.16800428036383092	0.0	0.0	0.14986623863028356	0.0	0.12609238451935081	0.07860304489517973	0.0	0.0	0.01151921442734397	0.069292195275929	0.0	0.1308049004678218	0.025909171976587708	0.0	0.0	0.09019975031210986	0.07758159443552702	0.05635812377385411	0.1340932960783148	0.05412876761191368	0.0925718721520913	0.07184219886562297	0.04102015337970394	0.0	0.07456760183311234	0.047463595216404204	0.0	0.025367450350926888	0.12172284644194757	0.0	0.24077046548956663	0.03511761982914615	0.044854645978241486	0.0	0.10888175494917068	0.0	0.0	0.08458582615885987	0.0	0.05946332311631502	0.0	0.0	0.0	0.0	0.03987632217969297	0.09022467697155832
wf4su8ny_h4yj8bv7_TAACGACTCTTGTTAC-1	0.10085607276618512	0.0	0.35647405029427504	0.003840600423638749	0.08566961201410858	0.07307192539937324	0.0559116417589559	0.08863178798070696	0.09261305365267697	0.04479807306918579	0.06805257142150228	0.0739084005084036	0.08068481878439403	0.00946665693856705	0.06664288686760597	0.07254547886570359	0.02835741037988229	0.07636640639878119	0.06465492443201758	0.06834814531847024	0.07452253006722963	0.06757664965970296	0.05006496980814798	0.08222792937399678	0.10286249331193151	0.06902206822310435	0.0636787575817428	0.03705189941144997	0.014512419122635734	0.08140275256730155	0.08593433898521763	0.06630831062500778	0.06421908919583005	0.10035276727335384	0.10887078699372156	0.081886278515492	0.07574531835205993	0.025953582866137824	0.09100974971761489	0.07898449349846114	0.8492630964541077	0.06646868119678674	0.03146067415730337	0.04850942864494627	0.09258959570870093	0.12945871232388087	0.021569020866773675	0.05237780505460611	0.10666666666666667	0.06109000277681831	0.08376933918245845	0.07104214969383509	0.08857724836435658	0.10183334971227656	0.04619105461802091	0.022220124004658042	0.04186730872124131	0.12536115569823436	0.07955958486436504	0.10576534970384763	0.05712921872868998	0.023631175316568574	0.0	0.038523958679710285	0.0	0.0691704981364094	0.09470664066848367	0.21207062600321028	0.08079186730872125	0.0	0.0	0.0	0.048596889356284936	0.0	0.0	0.0	0.04317405441000947	0.3193457158144157	0.08490416633244688	0.13708919505043546	0.09277202198550513	0.06882825040128411	0.06321603490142816	0.10346359784562031	0.32992984959277094	0.11666943771537135	0.08040803033475237	0.08257612766650382	0.07427215606520271	0.0	0.0689468882725805	0.05921373626709331	0.041852446346828366	0.11812860565943602	0.17568290601998468	0.13370504913970319	0.08394326310033465	0.2877950181320968	0.041393063864973975	0.19234884965222043	0.08052434456928839	0.2108079186730872	0.05159008828250401	0.05017453230249462	0.0	0.10155761841155099	0.08174931711300723	0.3446927604230975	0.09767644491267825	0.05125517301623699	0.13113553113553114	0.0004012841091492777	0.07539860888175495	0.0	0.04073989146220286	0.07232440445511262	0.07216599731086581	0.0	0.13713215623327982	0.0862760834670947	0.097342607454967	0.051736571521622816	0.0	0.04119850187265917	0.0	0.07844041102468069	0.06459936662183853	0.06941290470519487	0.2830390583199572	0.09226562035550799	0.07407035848047085	0.13709054158492362	0.09397800703743903	0.15154526229967644	0.0992276509847631	0.0	0.07890950523540614	0.07557408639896993	0.036510484343550156	0.0938261696688663	0.05170395203149463	0.03623739942777765	0.03141410538414284	0.06531869725055663	0.04088376923803229	0.01829990992272318	0.051955888472742406	0.02867843766720171	0.11503477795612627	0.03206928838951311	0.05397271268057785	0.08010888298777286	0.02918970334700672	0.07597588144130182	0.04899107295489411	0.0	0.1397853842957362	0.09082880731969135	0.058731809359551766	0.06689007162100007	0.07975321027287319	0.07717104992385891	0.05844554993281299	0.14515585676634365	0.0	0.13420724094881398	0.049598550242095654	0.335741037988229	0.0	0.1450864990190833	0.03242375601926164	0.0	0.22803638309256286	0.07395358552000984	0.0	0.0	0.024202939602807415	0.07617256671838027	0.02247191011235955	0.13603188322289445	0.05084553399160141	0.0	0.012885678616015694	0.0	0.24701266274299982	0.0	0.11080890949804807	0.0769573747101837	0.08640913397036445	0.07570817954554386	0.03188871054039594	0.0	0.05370591690511085	0.033942851358581695	0.0	0.0	0.32370251471375067	0.0	0.16846289077428725	0.03350947751907227	0.0	0.17495987158908508	0.0	0.1926163723916533	0.0	0.06876145078392269	0.0	0.07985311826440648	0.04226859283039058	0.0	0.0	0.0	0.064699345598222	0.08915879897035342
wf4su8ny_h4yj8bv7_TAAGCCATCTAGACAC-1	0.2725196820301154	0.15557933535461627	0.13523274478330657	0.05451600372333018	0.09850550889058579	0.09916494687762746	0.08012122811260874	0.10208903209095511	0.12410545819238811	0.0766265670216377	0.08018613043710697	0.06909299119861227	0.08507972256492208	0.044299333625176324	0.03882052196658938	0.06600231853040842	0.04800122296109455	0.0953670704194414	0.07017797453643775	0.07081685874828902	0.049689440993788817	0.08315066511066246	0.17939310555682947	0.08178277153558053	0.07410379882289994	0.0740317118571845	0.061287744120295286	0.04864183272651346	0.036581666142653055	0.05324785940138245	0.0819995321191143	0.16347505817064217	0.13208125875412785	0.14439879932167116	0.1293121947451095	0.08064594581448514	0.09108186195826645	0.036429618256682256	0.12183651608329095	0.10854403816984994	0.8322389221265626	0.08874732865650142	0.10002675227394328	0.04364500753556419	0.10804062049653783	0.24732477260567148	0.04564606741573034	0.06408585906272621	0.06959871589085072	0.1186175508462523	0.08129582856322763	0.1136555496106058	0.11347563665718603	0.0970579778192711	0.051020924616430235	0.028703616277971862	0.0	0.32086677367576244	0.093659058580955	0.11772349882196127	0.07620026787244236	0.047173176386659535	0.0	0.043944886210468555	0.0	0.1415149948762594	0.2084451003838682	0.2661530230069556	0.08473174765309596	0.0	0.06779340949863091	0.16553483969214305	0.00909577314071696	0.0	0.0	0.0	0.058937317364283655	0.4877321715202935	0.07815689319863468	0.1493649440383633	0.13823629553966632	0.05662921348314607	0.08396592171873071	0.10645564578148847	0.507446049580881	0.12177282890923753	0.08711703538279014	0.0863842557052132	0.08641628779283936	0.2375601926163724	0.09035927578450798	0.06315165935379657	0.0011097239561659038	0.1092717458845165	0.18514019637615142	0.05077299991551913	0.09328190420257249	0.26591760299625467	0.06328128800038912	0.42948100588550026	0.07735865881933297	0.12971031109072842	0.04294297306937756	0.054275574122490365	0.3089887640449438	0.1409190060875454	0.03984680803131424	0.6775322056220933	0.09953419570075221	0.06076587938546205	0.137811252417994	0.0	0.04868913857677903	0.0	0.12260184972865551	0.09966408306785587	0.11420403018798321	0.04886748706973426	0.009202782236490101	0.07576038194015722	0.01244872480827537	0.0	0.02008478412972795	0.40074906367041196	0.030604601391118244	0.09211836852286291	0.08877532428094226	0.05937525426988483	0.4862225789192081	0.19778847868735508	0.03571428571428571	0.12638963200760953	0.10216885623315108	0.1361818135493898	0.12038730255321219	0.0	0.14934976726907798	0.12020253428858527	0.0405105862569747	0.1332263242375602	0.049528232039944796	0.06718714283202334	0.052365099181578584	0.07473377172543537	0.0	0.03396522881660131	0.05596773873927432	0.05801838610827375	0.0	0.02241617620831104	0.030464151952915998	0.05155175517107894	0.0	0.09476012896441025	0.05006782422978982	0.0	0.15203765416507103	0.10207527820682367	0.08771243298344016	0.07697708691203664	0.08482744783306581	0.10764086101164753	0.0981879929259636	0.14289677585557736	0.0	0.12131660820799398	0.09193671554961429	0.5465489566613162	0.0	0.0	0.21524879614767256	0.07533440342429107	0.1795612627073301	0.10891465881551804	0.0	0.0	0.11320932867529034	0.06889035149577673	0.01963205333991851	0.13856991946879588	0.051623781960860614	0.07806313536650615	0.0	0.07468343142500446	0.0	0.03556268949527377	0.1571423617303767	0.0	0.08725743459673257	0.08451249900497664	0.09809167112537899	0.0	0.06635145509107404	0.04778173036600003	0.0	0.16982972964466686	0.1342964151952916	0.0	0.1291752656118627	0.04803986990579592	0.0	0.0	0.06371499910825754	0.0	0.0	0.14008463446665695	0.0	0.12134057234658227	0.0	0.0	0.0	0.0	0.07927419022924641	0.13030674536469458
wf4su8ny_h4yj8bv7_TAAGCGTTCTGAATCG-1	0.16098180845371857	0.1874442660959515	0.18927233814874264	0.05580597638470503	0.07495311858789551	0.09354219215776198	0.06774310976250333	0.08228973301361422	0.11416583495830127	0.09215439226312731	0.07332296820787157	0.08706742824171691	0.07348615052323662	0.02961598326766866	0.0224917266115768	0.055985821294810056	0.11974827384137175	0.08820592499891682	0.07484092465063831	0.07064993401302722	0.0630423151185242	0.0718132903133329	0.1071619659099595	0.08459069020866773	0.07731407169609417	0.07208215991772474	0.06631411156950073	0.06838794712184681	0.027182516699486466	0.056838997981495096	0.08077986204327671	0.10885064765388779	0.12447475232847022	0.1219223549255924	0.12091932448839257	0.08028114207889489	0.09806313536650615	0.04997634943897768	0.1108419369967435	0.09137644130943791	0.5790651296269274	0.08506415263648165	0.07086677367576244	0.058683461376659765	0.1003061377917853	0.1730426252898163	0.031801765650080256	0.016089132282126335	0.08132691278758694	0.11192609599664073	0.10038352641927592	0.12201414898044112	0.10649470117240667	0.08715781657767441	0.06888710540395934	0.08280615617033331	0.0024968789013732834	0.10695559122525415	0.09391446356564001	0.11325950644401266	0.04682172494465951	0.07602996254681647	0.0	0.04689242575388729	0.0	0.12675136708654133	0.15751882534176478	0.30628143392188334	0.021645021645021644	0.0	0.04912976426525666	0.07824011194797711	0.015073522628733788	0.0	0.0	0.0	0.037535498209655516	0.3296644500496828	0.09397143897264217	0.1578226618118712	0.11335181672260324	0.09652220438737293	0.08293204922418405	0.12333389861479749	0.4685066286189882	0.14074234064009672	0.07750250075604252	0.0844953125363482	0.09148493328739225	0.1336849346480165	0.0817754410363582	0.07070834027961435	0.01452549392624299	0.1110164157574407	0.14916200309458735	0.050068992706485314	0.09652161561655712	0.2581891683015278	0.0	0.45601926163723916	0.15819511325129304	0.13414354505847284	0.05881877563759586	0.0487820121915603	0.046482075976457995	0.1499100150785544	0.0	0.5689179734123554	0.11967459958554681	0.05197038687063911	0.1305922541877598	0.0	0.10217228464419476	0.0	0.07551784758847359	0.10294962227752662	0.11221023554443989	0.05353427263539623	0.0	0.16858048318722477	0.06766541822721597	0.0	0.0	0.2085785625111468	0.0	0.09110864167043942	0.07040475467441759	0.0645506480954107	0.40315676832530767	0.07865168539325842	0.1497458533975388	0.2858331847095892	0.0962112563342377	0.11860174781523096	0.11721532113595226	0.0	0.12341253669774366	0.09331323650315154	0.05462559555657469	0.12191181091662633	0.05042655562992227	0.06772218831088905	0.08191149951449576	0.0757003054937089	0.048500298996002895	0.0299625468164794	0.047609139369438995	0.051004426285325165	0.0	0.05752853575887284	0.07363563402889245	0.041398219309470796	0.0	0.07450738916256158	0.06595934098381764	0.0	0.15905571262897447	0.10788296132529755	0.0754873080690414	0.05982559394741536	0.09528558052434456	0.10925834465160308	0.09813387573058213	0.1683213443513069	0.03691813804173355	0.11450964072686919	0.06836158472850998	0.4085072231139647	0.0	0.0	0.06998394863563404	0.0	0.1421437488853219	0.10165148797006034	0.018459069020866775	0.0	0.14402165360526234	0.06589633549814078	0.018561962382187103	0.11576189104278992	0.09948603207030174	0.0	0.0	0.07664526484751204	0.007579810950597467	0.0036026395576957376	0.14133251094861582	0.06518637417513821	0.09030278645429768	0.07547667917121355	0.04258962011771	0.15971107544141253	0.07291739363063252	0.04194322733648576	0.0	0.132943064866396	0.5720973782771536	0.0	0.11258885576702592	0.02848966881286033	0.055317757564948576	0.0	0.05689316925271982	0.24090422685928303	0.0	0.09499489274770173	0.0	0.10010189367388218	0.09568396647048333	0.0	0.0	0.0	0.06162283409474421	0.10366471045051953
wf4su8ny_h4yj8bv7_TACATTCCACGGGTAA-1	0.12199036918138041	0.0709232506985316	0.0	0.052419798148596056	0.10301443583869678	0.09347053428112818	0.06361483077659774	0.0890438645720094	0.09859204522550831	0.07646356033452807	0.06616396249998344	0.09162893013719096	0.07117997439509698	0.04734544481735493	0.06737609733864415	0.08537988228999464	0.07268975005732631	0.07698105374738397	0.07837481374088841	0.06980408354036433	0.07919254658385093	0.06314505772586289	0.10162042345027898	0.08644194756554308	0.07472801854824326	0.06950625234282638	0.06806575959303161	0.05497429171723499	0.014733056433508189	0.04937753042341932	0.07299785430215176	0.08733684223624125	0.07475301005681025	0.09419067569895984	0.12097607173615105	0.06554307116104868	0.10994970572498662	0.03015640387403944	0.1049591890207787	0.07771216516706672	0.7480422199523323	0.06930982861766247	0.052407704654895665	0.03900522384097305	0.09371070149539353	0.2309390048154093	0.08430310326377742	0.04540332987127435	0.09324772605671482	0.14513955205179782	0.09078709885643123	0.1054277391356043	0.10503881426412473	0.1232133302759306	0.06843159371249259	0.0	0.0	0.12027822364901017	0.08316508296933463	0.09795204302892062	0.046033144843455484	0.06370608168360978	0.03055704179299685	0.04194770238334709	0.0	0.062110618385613624	0.08546723115760142	0.40348849652220437	0.02558490198939637	0.0	0.03307839989928556	0.10655636498333128	0.019132488330473606	0.0	0.0	0.05264847512038523	0.06847210217996735	0.258656271497363	0.09775201567586293	0.1522534624956145	0.09695996887008122	0.09827715355805243	0.07615096513972919	0.13053269233044515	0.4258218893050354	0.14007728895097418	0.11050084909391211	0.10138181310628795	0.10230293658730626	0.2086677367576244	0.06617833690955797	0.0724589485701717	0.0	0.136808017049179	0.14613971917342705	0.1543465405085748	0.10910144005981912	0.3869567802152072	0.10146407899216887	0.4765650080256822	0.07945425361155699	0.05434533363907361	0.052975075798109506	0.041590440209251844	0.0227394328517924	0.16555354757601948	0.10391146405339191	0.25702761657817835	0.09465252688893416	0.05229250608750723	0.1340165452525003	0.08299892990904227	0.08926698769395398	0.023924176412137888	0.11511121302453566	0.057830726009264304	0.07948536090683987	0.061916651804292254	0.04157303370786517	0.1047763098324896	0.0	0.0	0.05070584845865745	0.14116283217406814	0.0	0.0698714518939238	0.056616488077162234	0.0575321828622714	0.29380684858212947	0.03745318352059925	0.008861690743713216	0.27079246180369776	0.09319815388158113	0.10619378837677393	0.10619824832112663	0.0	0.11063382097322833	0.07354482854619879	0.02958037147443247	0.09224226519571624	0.0644680443594163	0.059837175361783686	0.05760160909973644	0.04731700581646214	0.020331728196896735	0.009353136788778945	0.050885797515010996	0.052716571817695415	0.13616907437132156	0.09528268236133405	0.06440609951845908	0.03972404474656843	0.03160731625151101	0.056132497555395656	0.05826001434188296	0.0	0.1618596768542585	0.10540501091963886	0.048865474107059825	0.06193761557451682	0.09180678170144463	0.09377083590566737	0.08539591323277745	0.2075580128014585	0.0	0.08641975308641975	0.05625100424557759	0.30818619582664525	0.0	0.0	0.15992509363295881	0.0	0.18623149634385588	0.09149706869468932	0.0758159443552702	0.0	0.10763856104239448	0.067521843959247	0.023871259826316008	0.1118313646403534	0.09677837767725408	0.08651685393258426	0.001070090957731407	0.0	0.023987872302479046	0.05881933297663635	0.1508555773537047	0.0	0.09626387552065044	0.07515550074110348	0.07301587301587302	0.0	0.0586260090259846	0.027677758014836667	0.0	0.13530355962609764	0.12439807383627609	0.0	0.01582205916074295	0.025053955428908085	0.03150823375542477	0.0	0.03691813804173355	0.0	0.0	0.14574314574314573	0.0	0.0693277920871336	0.1565899768146959	0.0	0.0	0.0	0.05210005350454789	0.0772143650583003
wf4su8ny_h4yj8bv7_TACATTCTCGAACGCC-1	0.21309141634181764	0.14511622376790917	0.33253076511503477	0.06271759126923049	0.09438617816494985	0.09348008866467936	0.0661465242810479	0.10240953610641257	0.10276353822903994	0.07353519314374697	0.07360511522917929	0.0813556153648576	0.07734975453753658	0.007022471910112359	0.0	0.05975566256465133	0.045351473922902494	0.08833590779886724	0.0723483606321591	0.07265362172018747	0.04794472747574848	0.07487571574165101	0.19116410609187495	0.0696115569823435	0.05742821473158552	0.07181023186372039	0.06514109158550574	0.04732053139150974	0.008147032703965404	0.05490800051337697	0.08467897757968008	0.1831348687894285	0.1654994496188227	0.15841427029772107	0.13181574979327787	0.04202539033999708	0.16062493311931514	0.021192453532463303	0.12756568619032208	0.08759234443184552	0.8751884819300549	0.07126544780696603	0.07372926698769396	0.06902086677367576	0.09997429731344683	0.2050561797752809	0.1064071696094168	0.013432788845875428	0.14589620117710006	0.179782053626457	0.0936521384292943	0.1164496760002378	0.11244121539804568	0.13491153550772905	0.07439301259525978	0.11298901583105152	0.021892277510255038	0.27463884430176566	0.08660838958767941	0.10851215116442792	0.044646572736460374	0.035544854645978244	0.0	0.032715773168085015	0.0	0.09592277207969457	0.16518900750859125	0.26170144462279293	0.07889488788365193	0.0	0.08132691278758694	0.03531300160513644	0.025922030958838396	0.0	0.0	0.0	0.0532987611639297	0.555912252541466	0.08637003228195868	0.1557261076138244	0.10478622501094412	0.06788657035848047	0.0748668559904515	0.13733053058895756	0.4256286784376672	0.12826226240847122	0.10003256798567009	0.0930374299206737	0.08581737301073733	0.1798517159672858	0.0761824514039167	0.0637638049152612	0.007569902700988843	0.12139710111757247	0.12842537561638684	0.08842330545464785	0.11050639441904143	0.21009452470126627	0.09436256627267864	0.299250936329588	0.07816122703763154	0.12443629137048078	0.04969513554485465	0.04446017649491473	0.287386302835741	0.1351719441607082	0.0064768663231111485	0.5440589373173643	0.09409677531568511	0.06185234928642404	0.10377412849322962	0.0	0.12344569288389513	0.0	0.0	0.09381294351915938	0.11194673845498482	0.0	0.08234349919743178	0.08127546610692678	0.026502586053147852	0.0	0.0	0.4577314071696094	0.010165864098448368	0.08478412972794995	0.06998857605599179	0.06921442009206727	0.6258025682182986	0.20860828725997266	0.1291466024612092	0.35348671303727486	0.10173441916849629	0.14864072970011974	0.12105688557995514	0.0	0.1388262820992634	0.09726735309086638	0.013427093683915514	0.1264596974869848	0.05609290442824171	0.10131952765280823	0.09225571210589938	0.1247518942335905	0.0	0.009569864071357457	0.05552781245665141	0.02987499391993774	0.12395220260388799	0.04016185125735688	0.11607142857142858	0.03289173588971653	0.0	0.07146028209811627	0.06536657275619465	0.0	0.17512880473012796	0.11288639369252047	0.058433488291200014	0.07549773309678691	0.0909430176565008	0.08618553730913281	0.09449270745265256	0.24356459187919863	0.07950775815944355	0.09807185462616175	0.06602676552584369	0.22124130551096843	0.0	0.0	0.1257891920813269	0.0	0.2531835205992509	0.08904358474748429	0.03975387907972178	0.0	0.1084253926289617	0.06872468887888944	0.028501461085730748	0.1362856868474846	0.02443374353486713	0.0	0.0	0.05916711253789905	0.24514000356696986	0.0	0.1448028753740364	0.009898341359015517	0.09320549111156291	0.07119026962866232	0.0	0.0	0.05868634703515016	0.053441282373866646	0.0	0.1125169168791112	0.343900481540931	0.0	0.16831002063746847	0.03179612963731131	0.0	0.0	0.1601123595505618	0.1756286784376672	0.0	0.10841967021742302	0.0	0.08995262013291802	0.0	0.0	0.0	0.0	0.0674002963328806	0.10155753002784765
wf4su8ny_h4yj8bv7_TACATTCTCTGTCGCT-1	0.15057708476649087	0.12537899054752988	0.2850454788657036	0.04539091302212743	0.08719163458991101	0.09508044790950088	0.07087703482193247	0.11442124169796486	0.11370363984720849	0.0817948378658781	0.07584320472359886	0.11755177319370634	0.1007084128311555	0.04373388783501143	0.011533202544438499	0.0564183163902265	0.05755560651226783	0.10686198345691776	0.06708420350138364	0.06675039493210595	0.09282457487147278	0.10383803853319108	0.2302988611174807	0.07580738362760835	0.029873372570001784	0.09533020636095385	0.09495063579537709	0.039399248326351645	0.014710992702420943	0.1255165022360234	0.12144753650330745	0.12430475195042741	0.11912088960682678	0.13584260594353909	0.14621715216559897	0.03458339413395593	0.13639807383627608	0.03453757337489629	0.11208404617684685	0.09737827715355805	0.7418162361982586	0.08528600076186499	0.034430176565008026	0.056788338459150704	0.10908044428301954	0.16867308721241306	0.05811931514178705	0.018613288011833946	0.12823970037453183	0.1403173700144259	0.09879095594571768	0.09434635277331907	0.11805731557357814	0.15552716538728922	0.10516174280219225	0.00749063670411985	0.05930087390761548	0.19989299090422685	0.08776796550354864	0.115202566340946	0.040595264322957646	0.04078830033886214	0.0	0.039380578806999106	0.0	0.15321798115551685	0.15396023427091973	0.4114927768860353	0.07811663991439273	0.0	0.06927265288137727	0.05996625097748693	0.0031918230290954044	0.0	0.0	0.0	0.07235461168045437	0.6363983795765498	0.09480412369922393	0.149912714268142	0.10661510773870324	0.08318887105403959	0.08278223649010166	0.13296603184243633	0.47275726770108795	0.1362351133825078	0.1069509386558727	0.10498057552283248	0.10760408875592122	0.2906061300924864	0.09098585398506781	0.06232479733588665	0.011057606563224541	0.1287050393654943	0.16690526802886355	0.11892089774999295	0.15496963046535708	0.27834254800546937	0.008560727661851257	0.31690743713215624	0.07597645799892991	0.21111365894672476	0.053707976636347424	0.07953894967535123	0.11603798822899947	0.12388734860644973	0.014953113119878347	0.5550891056509034	0.07605099993870996	0.06319542263133182	0.09304852450919866	0.03758694489031568	0.14621722846441948	0.05755560651226783	0.0	0.07195461767155407	0.09825586884871534	0.03983116342666904	0.0	0.09977569247232168	0.07512038523274478	0.0	0.012841091492776886	0.0	0.0	0.05721694036300778	0.08828828828828829	0.03315556015809731	0.5127742108079186	0.09785387313477201	0.1218900481540931	0.1043338683788122	0.11020318301479827	0.10257586180539631	0.11221983849284829	0.0	0.1228165015788	0.10401414608046562	0.07421845142551403	0.12681639447289528	0.0559369317609709	0.11624553814773786	0.14986227533044014	0.12095479728680164	0.016775249425612943	0.01792740990579136	0.07410974377266512	0.037939588501386255	0.14143035491350098	0.06139646869983949	0.20759764579989298	0.11308691653537094	0.05822087470027545	0.09813702699212191	0.08277886192940508	0.0	0.17407446638040375	0.10891982225721891	0.06926604562742235	0.10003848572742718	0.10150381219903692	0.09365147960653579	0.08558889719366604	0.27743098904147595	0.0	0.10133166874739909	0.08125071436025623	0.47699304440877477	0.0	0.0	0.26944890315676834	0.0	0.13775637595862314	0.11417641622532568	0.04237560192616372	0.0	0.13325779750102287	0.08742352095744038	0.03146478989175618	0.19445473378057648	0.044489842242651234	0.0	0.05417335473515249	0.06393793472445158	0.060995184590690206	0.04333868378812199	0.14801438677843173	0.0	0.08321852840219497	0.08023112755544673	0.022293561619404316	0.0	0.07676085211808222	0.0691220915940017	0.0	0.033550498851225886	0.0	0.28598180845371857	0.0	0.02834839275945197	0.0	0.0	0.10313001605136436	0.0	0.0	0.11109489761175155	0.0	0.11415271331654922	0.0	0.014932632910161	0.0	0.0	0.06678808083302465	0.11619755395744072
wf4su8ny_h4yj8bv7_TACCCACAGCTATCCA-1	0.16567301077734464	0.0	0.18432316746923488	0.04390304682747349	0.067613125756466	0.06574371321562333	0.07229405024541241	0.11564308149566796	0.11567788481385517	0.09370775010499548	0.07854635521806307	0.0849162068734577	0.07899826238362169	0.07171433435478379	0.04347739928264273	0.060934991974317815	0.06305893143774363	0.08615945161365081	0.07374925927843652	0.07215993812262557	0.07259171377393166	0.07728116662452113	0.25731865780019875	0.060421615837346176	0.10156946673800607	0.06922711559225049	0.06981648032803758	0.0471802450769291	0.06941249800047437	0.06024928785613444	0.07768704609145871	0.10007839038411288	0.09177563532390699	0.11699358852282105	0.1268558495921351	0.10732525901065226	0.11349812734082397	0.038019246128674564	0.12207128655318418	0.10457292080836045	0.6631645508050003	0.0872186272883137	0.11565008025682183	0.06307410175666459	0.10769730778393535	0.3258204030675941	0.02113429641519529	0.04827369149907154	0.057934724451578386	0.10476732294396922	0.0975482483378207	0.13864811842339933	0.11458890672373818	0.11908583658182374	0.06598412216389744	0.08910080886287099	0.0516318887105404	0.20727661851257356	0.10259636877496957	0.13165697483408897	0.06798050056477023	0.054717317638665955	0.0	0.04892108284447145	0.0	0.131281116522023	0.15037291592604163	0.22375601926163724	0.2081326912787587	0.0	0.0768262361124225	0.1186566242746018	0.01931698677146178	0.0	0.027715355805243445	0.0	0.049388813433757256	0.4617442482611022	0.09630407272152455	0.15189413976745214	0.10531154239019408	0.08883895131086142	0.08845536485985925	0.12176294198766109	0.5105671482075976	0.13569540632638188	0.09926256775304161	0.08996208155954126	0.08751383134582147	0.23794236795841933	0.08998974152843166	0.07031178400571879	0.03525355210748469	0.12693928890147033	0.1297412982806241	0.150770183886683	0.10234235109434095	0.29052969502407705	0.10263145094605769	0.3237560192616372	0.07753700731228821	0.21547045784605978	0.05675662118780096	0.05812486419424254	0.2412386302835741	0.14332109837727816	0.028695333840218523	0.6623451454912129	0.09435684386113996	0.09437547089461788	0.21798575955879326	0.08941947565543071	0.07098983413590156	0.0	0.11327677138271039	0.08549928578791582	0.1020209494824844	0.043249509541644374	0.014071696094168005	0.054780425566942424	0.12580702693062243	0.0	0.06585175124500967	0.29784198323524164	0.0	0.07090587315306417	0.08022790045261956	0.04781999787954326	0.4787988228999465	0.19808572617561382	0.008661048689138577	0.19957196361690743	0.0978182320471458	0.18935514280618615	0.11462961295617284	0.09493235496445769	0.13045961238311474	0.12014598476642872	0.0	0.11829813073793811	0.07801002568613166	0.055154899434057526	0.047143451637833664	0.093460363485735	0.00827746829068706	0.01957995543545252	0.05914630521372095	0.03249185271657182	0.10683074728018548	0.02991795969324059	0.08079186730872125	0.060428085696039927	0.014604759923111983	0.09126561318056862	0.05778269161177455	0.0	0.15695192466994212	0.10453934771562501	0.07367443388444225	0.08117109252532079	0.09761737560192617	0.11260237889451373	0.0980828217726751	0.15458851039375385	0.0	0.12957018013197788	0.07467694351543101	0.3782771535580524	0.0	0.08257535223827359	0.05527019796682718	0.0	0.08179061886927055	0.09398059530247237	0.0	0.029427501337613696	0.11110062002329021	0.06461759919049186	0.019179322550109068	0.13785652549697494	0.06913436126919273	0.05933654360620653	0.10148029249152844	0.0960406634563938	0.0	0.08721241305510968	0.14862993678536748	0.0	0.08772897600636179	0.07949254311851912	0.05257713572320314	0.0	0.07309331891036826	0.059592497794744986	0.0	0.08094923362603468	0.12265917602996254	0.0	0.0616066651379653	0.04310422565693365	0.035194102609832946	0.0	0.10678616015694667	0.03424291064740503	0.0	0.09835108711513206	0.0	0.12270652824611539	0.08052434456928839	0.08015954083369814	0.0	0.0	0.0939364942173931	0.12522170683720715
wf4su8ny_h4yj8bv7_TACCCACTCATTTGTC-1	0.11286593289000994	0.011354854051483265	0.15997859818084537	0.04983252343572491	0.07988800407257918	0.06956546663609264	0.05599043270276147	0.09274862935476655	0.09293683306500114	0.06652782332376388	0.07213818046540563	0.08270831631417694	0.10452943400704903	0.03582372683496279	0.008957057646196222	0.04975031210986267	0.04173354735152488	0.0733465734417934	0.07618932555503777	0.06500787796117832	0.04779933468257845	0.09269313586684354	0.08904685469693495	0.06962867843766721	0.07321205635812378	0.10653932904656177	0.12046266133661222	0.031336047710396844	0.01438003673611226	0.1504744569955113	0.1314725820827578	0.06018639491333508	0.06855397995453817	0.08016160187175232	0.1307122781015709	0.042219952332311884	0.11710647405029427	0.04553314567970162	0.09986937624265964	0.08064607968741563	0.7105890364317331	0.07076395918740201	0.03410914927768861	0.03671800652673798	0.10105586050544223	0.09873818441234171	0.0588884430176565	0.01730400025178611	0.08237560192616372	0.10639277756330807	0.09871159196863007	0.07086380120087986	0.10923188120113017	0.09939106728833856	0.06244486862464391	0.05064048091146571	0.025726770108792582	0.11819154628143393	0.07680792240162714	0.10715107056029587	0.04660665764433114	0.04617442482611022	0.0	0.04180949370466311	0.0	0.10838751802377779	0.12713614214255192	0.2544676297485286	0.09076316941485481	0.0	0.03632014603594247	0.053257603819401575	0.0	0.0	0.0	0.0	0.05737333827221468	0.3667354582282351	0.09504211756955959	0.1587279369482533	0.09896882144073155	0.03700374531835206	0.06130633411532288	0.1340111452471003	0.3827358658819333	0.138882889266304	0.08588177821201759	0.07758624700490846	0.07999462153235905	0.2108843537414966	0.07462012577061684	0.060040598285003216	0.0	0.13090545154124217	0.12521510274319264	0.14755991101348878	0.11541232724176329	0.2260269900719339	0.05574201079819057	0.43804173354735154	0.0800784733369003	0.08316135442941222	0.035892634207240946	0.06351503851626515	0.07718031032637775	0.13275114398709903	0.035538283912027256	0.30884471333909536	0.07474154652990705	0.05253273058822245	0.12147178664032597	0.06861958266452649	0.11417870518994115	0.0	0.061453795001146526	0.05799598470457145	0.07957538907907036	0.0	0.0	0.07932049224184055	0.013411806670233636	0.0	0.0	0.024968789013732832	0.0	0.10430917397209533	0.06635662950269691	0.03600338286818896	0.3038389513108614	0.1342964151952916	0.07731407169609417	0.06878306878306878	0.10836905667748345	0.131340925883462	0.09499748000823784	0.0	0.09237158215443131	0.07938030423642921	0.0028535758872837527	0.11141472818840395	0.05255884019514352	0.06545892081578109	0.08062838119017894	0.08581439099742832	0.028388883643344978	0.004219409282700422	0.07657887957513426	0.0383870810837103	0.1559657570893526	0.04039593365436062	0.1822833065810594	0.12896075429084283	0.034738323127836236	0.10480779874910057	0.040867706120165444	0.0	0.16651593050383903	0.09930919403306514	0.05050322053898283	0.08673556550552411	0.10128812199036918	0.09199798329011812	0.0679793660323723	0.2644115490557438	0.0	0.0899669064463072	0.06234108072560781	0.21883360085607276	0.0	0.0	0.206848582129481	0.0	0.08350276440164081	0.08541700643485177	0.0	0.0	0.10298051804991659	0.09777743451289594	0.013931761122772359	0.1504438133651617	0.06885873178008009	0.0	0.06375958623149634	0.07218655252363118	0.12181202068842518	0.011556982343499198	0.13847274240532667	0.0	0.08676812152593644	0.0872751373132253	0.0	0.0	0.05430929699676646	0.056192428383439616	0.0	0.08582758946275139	0.22084002140181916	0.0	0.062141710616831	0.03143542482009847	0.0	0.0	0.14334760121276977	0.0	0.0	0.13505844966519123	0.0	0.09889216552399202	0.0	0.0	0.06474050294275013	0.0	0.044830637527266744	0.09535886665852161
wf4su8ny_h4yj8bv7_TACCTCGGTAGCGTTT-1	0.09854391194680119	0.04565721419654004	0.0	0.09237230370060907	0.10994924859875226	0.0726563097148972	0.05368656107458632	0.0658406820325449	0.08639648893605276	0.08603492945645899	0.06678746058402578	0.08948874822172814	0.07835715409428078	0.030886716279974708	0.0034678873630184493	0.0797418405564473	0.03742770516446279	0.07329921536739285	0.07742553950419119	0.07100091912009097	0.05375462349082281	0.07222392757638822	0.1137735993273714	0.0800406634563938	0.06291243088995897	0.07888316464983355	0.06434547803114392	0.042627464797922454	0.02774514184221123	0.0719727843533367	0.0913032883719919	0.06347132529520823	0.09523127937212243	0.06935640376889662	0.11613395783917925	0.07040712096891873	0.11569823434991974	0.026054388536069045	0.09662552541245842	0.07063091188439091	0.7599105014835352	0.06025009802952879	0.0	0.041880582750297136	0.0927493526730794	0.1038434100231853	0.11854601391118245	0.012230510181600731	0.08055644729802033	0.10319605014527501	0.09761703045129665	0.07994768444206646	0.10065331868998338	0.0656249658772016	0.07229259757349644	0.031725049570389956	0.0	0.12589620117710004	0.06879156156844761	0.08767471112237522	0.05350105085729673	0.05411093276261816	0.0	0.03692087484725204	0.05854926240158985	0.09026852028185108	0.08505427659337621	0.2675869448903157	0.148839924120823	0.0	0.0	0.08079186730872125	0.018597442851607904	0.0	0.0	0.0	0.14776858597083317	0.3947871283344799	0.09018322296000322	0.14645885330604178	0.09911960698477552	0.02270733012306046	0.08100259291270527	0.1395942856617014	0.2979460198561322	0.141543613975823	0.07812129248377417	0.0758275757787238	0.08968986971222397	0.0	0.06742468657207808	0.06643204966059962	0.01014604759923112	0.12519763054156038	0.11905484939192805	0.19779786545014222	0.12409448888437498	0.28999464954521137	0.05690938275207938	0.25676832530765115	0.08003388621366149	0.13544294122143238	0.047591180667023364	0.05491575954261789	0.051832530765115035	0.1289422188298593	0.0	0.5282956743630901	0.07155612096997285	0.04823598781406624	0.0866526731695271	0.09069020866773676	0.06232209737827715	0.0	0.0	0.06522973412984752	0.08057375027356121	0.015694667380060638	0.20422685928303905	0.08502078445898671	0.0	0.0	0.046795900728484996	0.0	0.0	0.07682155547324086	0.06151981837375096	0.04921925276090864	0.3465757089352595	0.014446227929373997	0.021468699839486356	0.11824505082932049	0.10413596224775015	0.13829651710871615	0.09382855569802737	0.0	0.09690837969932108	0.06667406160417945	0.0	0.11184149065368969	0.03952821229656919	0.08303001529777919	0.11375165963180944	0.09478071765132294	0.0	0.030998774136307916	0.038435091056813905	0.01789970329296172	0.13634742286427678	0.08869493490280007	0.12583600856072766	0.03543628397353867	0.02154053464914888	0.057733021530968064	0.05654165251349269	0.0	0.18181660161925947	0.10937347520451188	0.05241513248716435	0.0804295382651385	0.08641753611556982	0.07884821171338026	0.07484510229171007	0.2362126706695995	0.0	0.07823553890969621	0.05088646931273988	0.40890850722311395	0.0	0.1368824683431425	0.11241305510968433	0.09031567683253076	0.0610665239878723	0.07818101704420277	0.0	0.03954472493798337	0.09174456299373682	0.07834565728881934	0.006811540519405688	0.15842147864619774	0.06423788446260356	0.0	0.0	0.05185482432673444	0.09238451935081149	0.0	0.12958875809999407	0.0	0.09182854280434917	0.07098270019618334	0.04351703228107723	0.0	0.05588026612696862	0.05262606105302735	0.0	0.03861769426871872	0.0	0.0	0.0	0.024987826212419066	0.0	0.21009452470126627	0.057918673087212415	0.0	0.00011889899530348969	0.049256611054363866	0.0	0.056832337208611056	0.0055288032816122705	0.04742448562673282	0.0854544064816938	0.0	0.04208852944808001	0.06611462892981074
wf4su8ny_h4yj8bv7_TACTGCCCATCAGCGC-1	0.1400863716273026	0.10373937340229475	0.0	0.05756503001385255	0.09003308970582888	0.10927826186654437	0.07418442211423587	0.10028505234680889	0.10462972181682341	0.08297807464172088	0.07191002399530963	0.08663173783801885	0.07867396252631363	0.021942944695753686	0.0	0.06041778134474764	0.04486738515630972	0.07524593451083643	0.07732629719762739	0.07379609597020054	0.07006187917277316	0.07059647879673817	0.1676603225559887	0.07702942750133761	0.07637774210807918	0.07338052626688837	0.07203084532549218	0.05981090709783502	0.0060454623179052695	0.05895667798429533	0.08183632540239541	0.1011733671780706	0.09028977654183408	0.1431019941779797	0.1373226171639919	0.10012646529500462	0.11265489566613163	0.03230434007180465	0.11809064727291943	0.09587720460826327	0.7196361690743713	0.08145989737815287	0.02891920813269128	0.052483468728429704	0.10007364198037125	0.264334760121277	0.0	0.03463317911434237	0.0981701444622793	0.11551564161434735	0.09288958288277742	0.08574995541287676	0.09631851163489248	0.0951507408741988	0.07566916836579758	0.013816762660120227	0.0	0.23825575173889782	0.08843537414965986	0.11051446500145495	0.06382253275842172	0.04938469769930444	0.0	0.04480287474051663	0.0	0.08269173218706641	0.12074432367019652	0.24922418405564473	0.010019942604212267	0.0	0.055015264532779405	0.026217228464419477	5.5349532296452096e-05	0.0	0.0	0.0	0.04284479565378442	0.38423908889398456	0.0944744581158701	0.15073497555332974	0.09193540541855148	0.07944355270197967	0.06145450055562415	0.129312078750281	0.44691159859699187	0.1298301062269867	0.07297787703259125	0.09504268732407473	0.08850492606007636	0.35924482152411524	0.076786280767578	0.07574137548293018	0.0	0.12492358285726332	0.15337006348242302	0.11920250063360649	0.10777523379721114	0.2682361334046727	0.013181574979327789	0.31765650080256824	0.0779828785446763	0.20385232744783308	0.05645844480114143	0.052301279669907316	0.13817549491706796	0.14952837424747537	0.07690574751485456	0.6746511915051241	0.09081692996536285	0.061453795001146526	0.12795818413795942	0.0	0.05288389513108614	0.0	0.14247496751509592	0.06661561645583912	0.09059542290916889	0.062332798287854464	0.12439807383627609	0.06773469975717167	0.07911539147494204	0.0	0.04510844960283163	0.26235063313715	0.0	0.0762371211809414	0.07222940436423582	0.046301159100827716	0.6368378812199037	0.09244396884846323	0.04186730872124131	0.2671660424469413	0.09641173745213513	0.2398277663125175	0.1141473475922436	0.0	0.11659139990629773	0.10549313358302122	0.02578409641009962	0.09365843715763458	0.06788562267645148	0.0625852493236573	0.06446307195370866	0.08924903778111462	0.0	0.03521141069142776	0.061149753284584746	0.06927379736368501	0.0	0.03628277153558052	0.08326645264847513	0.055546103907311385	0.0	0.0792409272891644	0.06290003529968097	0.0	0.16971153715578516	0.10444386397057587	0.07485805593701199	0.06721297626087691	0.08729200107009095	0.09132608964069638	0.08642618210334138	0.12181202068842518	0.008774745853397539	0.09285020708241681	0.06788700104524364	0.23154093097913322	0.0	0.0	0.13659711075441414	0.0	0.23381487426431247	0.10331814033069817	0.021455323702514715	0.0	0.0056337141598212315	0.06689971367231487	0.04366794254434704	0.11505535662839034	0.05066718549864617	0.0	0.04833244159086856	0.07762618155876583	0.052256108435883714	0.045050829320492244	0.15201855815151696	0.0	0.091749636628768	0.07104466874034575	0.12038523274478331	0.0	0.06093339265359295	0.04379600306566599	0.0	0.031882415887703394	0.1187800963081862	0.0	0.16502331269586487	0.033190854930534266	0.017240354319006005	0.23738184412341715	0.038211164615658995	0.03464419475655431	0.0	0.1237576406115732	0.0	0.08056098205039935	0.0784733369003032	0.0	0.0	0.0	0.05793925175947648	0.09595710648528484
wf4su8ny_h4yj8bv7_TAGGAGGAGACCCGCT-1	0.06980432622487197	0.06806967481124784	0.0909577314071696	0.061031831541297446	0.06448077212776679	0.07464362149354124	0.05650165766373247	0.07985259431648267	0.08771912783539702	0.06300687888219603	0.075056851343512	0.07361107124642045	0.09772327700175812	0.035069799114742936	0.023383469076352973	0.05066657749242019	0.06682972814594003	0.07748385543091313	0.0692265428582935	0.06220147431471487	0.0511259217903087	0.08738167133422853	0.10261407933960101	0.059169609416800426	0.11227037631532014	0.09152241263860722	0.08824123967348317	0.06466546607681165	0.01785507438235343	0.11643156334955138	0.11932617365259553	0.10179551308372839	0.0760241690607396	0.11953732168929274	0.11129565888323324	0.062405759034972516	0.11042054574638845	0.023766875256860602	0.08554232253774492	0.08153258623313257	0.8744588744588745	0.059012222775288975	0.007651150347779561	0.0699684282324303	0.08936162630392927	0.24672284644194756	0.08239700374531835	0.03370157051584679	0.07191011235955057	0.0837380038062729	0.08291617642876653	0.05248201652696035	0.08687167356593732	0.07377803984086946	0.04050800399115006	0.002140181915462814	0.04614767255216693	0.07929373996789728	0.05574912891986063	0.09169869899467771	0.0483481782225999	0.03504547886570358	0.002972474882587242	0.06140707382122365	0.0	0.05875071414968577	0.0968145044006593	0.15351524879614767	0.12743810496619484	0.0	0.05082932049224184	0.04012841091492777	0.0	0.0	0.0	0.0	0.0129920017560467	0.25322938164029657	0.0728510989881147	0.12747170712228545	0.09166788267911863	0.11899411449973248	0.07461003416059596	0.10837102971934433	0.2714612686522799	0.11173697102104599	0.05785237397352688	0.07710935864331077	0.0809095212883671	0.13055109684323168	0.06639740641764393	0.05621323380730973	0.019657967223510295	0.11091402431495608	0.12009601897242346	0.09543521725662471	0.09859850466932055	0.19148683193627014	0.16124325113089158	0.3914927768860353	0.0903780988050651	0.21501184743560345	0.055313113072944536	0.06385674332536606	0.10801230604601392	0.11208267388042668	0.004224043254202923	0.18195662015886735	0.09869766948766497	0.032048132254506936	0.0975511380005762	0.02086677367576244	0.13630818619582666	0.0	0.16020790338607352	0.0844553744254806	0.08445301297942746	0.03968253968253968	0.08913857677902622	0.0958245873976211	0.07326556090601034	0.008048945029892758	0.012429518047495576	0.08141608703406457	0.0	0.11604724863151829	0.06335401211805707	0.08849454968649294	0.2691278758694489	0.06759407883003389	0.07132825040128411	0.4307116104868914	0.10733611910123395	0.13572320313893346	0.10359287696127285	0.0	0.0931686058599955	0.07220286488579171	0.02675227394328518	0.09886663779119638	0.030888511132302333	0.04629776160081588	0.07114123218992133	0.0918120782201971	0.045447392440122115	0.018733364487880204	0.05656619701563522	0.06390388637579648	0.09488139825218476	0.03196896736222579	0.10306313536650616	0.084473078829212	0.03648217505895408	0.08148892548107968	0.05242113629451035	0.0	0.13961101922089775	0.09695091378364645	0.04794877090512061	0.07234565815287282	0.08137306046013912	0.06085627855290777	0.06285559081682249	0.2249568991142025	0.0	0.0602124328716089	0.05477010437528057	0.23903156768325307	0.0	0.1450864990190833	0.02825040128410915	0.019689673622257892	0.09085072231139647	0.08209800774242282	0.0	0.0	0.1522676486324867	0.10762742029725246	0.03167057661439684	0.09369469481829032	0.029540995833130666	0.012841091492776886	0.0	0.06665774924201891	0.11646156589976815	0.0	0.10316469492499455	0.0	0.08575869117165481	0.09014710224003691	0.010700909577314071	0.0	0.05767150533882336	0.04428947406475496	0.0	0.08563874988197526	0.0	0.0	0.1804631965145609	0.031014602533350165	0.0	0.0	0.030140895309434635	0.0	0.0	0.15179078100426416	0.0	0.07504047404752918	0.0	0.0	0.07505923717801727	0.0	0.06154566407375396	0.07656486759379796
wf4su8ny_h4yj8bv7_TAGGAGGAGGAGTATT-1	0.20882060689444318	0.10088579751501099	0.0	0.09295865491032491	0.07762834598222403	0.09070454024306351	0.07196544925496749	0.10728512168033061	0.11716322286789234	0.1073772991134354	0.07435108615115853	0.108859308061818	0.07768568581829824	0.03296001751057931	0.04452767374115689	0.09254280363830926	0.10242299166857755	0.11244116766874337	0.07598077288182399	0.07580776061161223	0.11545350920045595	0.06755636571147301	0.2655736451884124	0.09372070626003211	0.09394506866416978	0.07500128154605716	0.06261515764368568	0.05422555429406622	0.029587463387996227	0.045340520610918596	0.08574809513751058	0.23218485199148906	0.17778164010182904	0.19035376481577204	0.12906565418131843	0.10134247774697212	0.11870733012306046	0.02665922255565636	0.13204504070088757	0.10290740768011153	0.7559706211391605	0.08442532946310889	0.06613162118780096	0.08861333366007866	0.10344391590803466	0.21660424469413234	0.042235152487961475	0.03718880810751267	0.13252006420545748	0.11642318711014486	0.12084885064427016	0.13339278283098507	0.12669689204284118	0.14282074520551935	0.17991265744074733	0.07286060491612376	0.0	0.2005350454788657	0.09317807693096422	0.12697708691203666	0.059781715432739885	0.07119671838772962	0.005211739294136298	0.04957928457166941	0.0	0.1627082369798043	0.1860019175455417	0.3402247191011236	0.1050634758499927	0.0	0.0852925439838857	0.0917397209532041	0.03278537296359846	0.0	0.0	0.0	0.03623218229959803	0.5520140640525873	0.10361753621106119	0.173998243984374	0.13372245731796292	0.12569288389513109	0.12231962793760547	0.14958596419270576	0.46275488972118184	0.15596653401889596	0.12023635052457719	0.14873566427059343	0.11621355878076861	0.19399220362302225	0.08472526659576911	0.07389388293763534	0.011612468541307493	0.14660145737153135	0.16612439084349195	0.14612373630705977	0.12693898788824837	0.34861185422983176	0.0	0.2953451043338684	0.0794988407347958	0.1654054880379118	0.0748617799179597	0.04192104691344179	0.28658373461744246	0.14412927896073963	0.07910225000704008	0.7270856484339631	0.13119298576911545	0.11324401349624923	0.13744906778614643	0.04848849652220439	0.09671482075976458	0.0	0.14155774669418328	0.13528142246831043	0.1325214695232679	0.04452767374115689	0.2723916532905297	0.10410750298390747	0.03067594078830034	0.0	0.0	0.2975744604958088	0.013590155163188872	0.09553717194166632	0.07299553164721705	0.07897838366952435	0.40212011771000533	0.14481897627965043	0.14740502942750133	0.41596813506925867	0.09675770532623151	0.3380468292185788	0.13548707249400532	0.0	0.15392953478765903	0.12118345099983906	0.03248490407398914	0.1275276652483715	0.05674838449829121	0.09296729189117225	0.10553276658145572	0.1138783893405133	0.022597803166210306	0.03001672863712403	0.053969244793214834	0.060392042414514326	0.0495808810415552	0.09551676475833779	0.12513376136971643	0.03762824448373043	0.023918514555218675	0.06897185937528828	0.07761267591562711	0.0	0.17006461285249855	0.126526267704453	0.07666972234400646	0.09726751335267006	0.10787720706260032	0.10210005350454789	0.11864735601762791	0.24665596575708934	0.06795077581594436	0.12535917404831262	0.07155115150732085	0.22043873729266988	0.0	0.022650258605314784	0.0	0.0	0.16308186195826646	0.11177300337908401	0.07378277153558052	0.0	0.0642998772542725	0.06470938523498347	0.07492694571346256	0.16548682279019358	0.07112862169041945	0.07570893525949705	0.03143392188336008	0.06652398787230247	0.1988585696450865	0.07537007312288212	0.16246433030140894	0.0	0.09371613017575936	0.0742221940089013	0.01544497948992331	0.045746388443017656	0.08442305231814269	0.04309646725377062	0.0	0.030529065558807793	0.16613162118780098	0.0	0.25391729725598106	0.03460662133809464	0.0	0.3012306046013911	0.12528981630105226	0.16613162118780098	0.0	0.08970929195648297	0.0	0.09405048783151736	0.09024433743534867	0.0	0.09477948482763893	0.0	0.07483948635634029	0.10383393087100068
wf4su8ny_h4yj8bv7_TAGGTTGCACGTCTCT-1	0.15287013681877246	0.053861244872480826	0.08547351524879615	0.01808893481973365	0.06880269288908974	0.07774401895589697	0.05523733786778269	0.07467351106262125	0.10585765523806286	0.04451041420958057	0.07469102338603818	0.07083501684988479	0.08843785251591632	0.024168247482854226	0.025682182985553772	0.042065721419654006	0.06833295115799129	0.07620821027791129	0.05908584891006058	0.06315486567876767	0.08091981296671087	0.08164987831884835	0.22017121455323702	0.06774531835205992	0.06665774924201891	0.08577227567337235	0.08568841436444108	0.05992998734160696	0.024485225574070704	0.07345207675985792	0.08779872426208987	0.027299762340264037	0.05409071236023215	0.06106773313019742	0.1109880792630297	0.09920229583150932	0.08793579454253611	0.029822969735036172	0.10790992080005812	0.0952474217189195	0.7609319519431879	0.08337947401487314	0.0	0.05518728633918616	0.10348687576400198	0.2055912252541466	0.04501070090957732	0.03962483869952475	0.00864633493846977	0.08453718566078117	0.08204383404727844	0.05673860055882528	0.10073216749739518	0.08363088413535559	0.046953855942619985	0.051081106599943346	0.009407883003388622	0.10840021401819154	0.05698700417410044	0.11979093332582393	0.0662861898816955	0.03431425004458712	0.0	0.04979343960349162	0.0	0.11785056814575001	0.11273659603348164	0.09973247726056715	0.11644535240040858	0.0	0.020205835143045983	0.02325389965839404	0.014261729488385824	0.0	0.025628678437667203	0.0	0.01817782716659121	0.4651838263395246	0.07410277045432442	0.13286639556887817	0.09162410623084781	0.04059925093632959	0.06592089558381693	0.09510663443247713	0.4875156054931336	0.10904050755253208	0.04321771698420453	0.056698536766929535	0.07467161933895271	0.0	0.08086387543811663	0.057099157397927494	0.00253651189980778	0.09424831129407726	0.0808497100631932	0.09115485342569908	0.08853935528123742	0.1020747874680459	0.0	0.16527554842161585	0.07981095059746746	0.13949399984712987	0.053164571071874445	0.05626271901233876	0.14660246120920278	0.10474918340086879	0.03807270986454901	0.5280075729513932	0.0904516744604406	0.07284262019414507	0.09003580688973947	0.0671482075976458	0.034414125200642055	0.010089429030038982	0.0	0.0726385595986668	0.0830308606327297	0.0	0.06950240770465489	0.11094991151170927	0.08828250401284109	0.0	0.0	0.049937578027465665	0.0	0.0920854426472404	0.07554119127152835	0.05915088035939276	0.6244649545211343	0.16330777004934308	0.05882156233279829	0.18328280126032934	0.0971040410555901	0.12385028917934215	0.10341435598428188	0.0	0.11500982764882166	0.11385376293570319	0.0	0.09646742592167953	0.05725776358887184	0.048887582674574284	0.019712462596357727	0.05512694385474378	0.010260283888836434	0.02890600131390915	0.05582307829498841	0.0392139695510482	0.0	0.04518904940253255	0.14335874799357945	0.06954604966306929	0.0473218001307889	0.08405806627184001	0.04332314304807195	0.0	0.15261506872754235	0.09358037964673538	0.07079871540773967	0.06993326011658359	0.0733269796682718	0.09064493558875582	0.08554090647323342	0.0777797594276995	0.0	0.06420545746388442	0.07310493682984726	0.019529159978598182	0.0	0.12796504369538078	0.1404494382022472	0.0	0.23631175316568576	0.07582338349027047	0.0	0.0	0.13171560759135115	0.07550342406719635	0.006708647158085361	0.09002483159786531	0.07788965092335878	0.060995184590690206	0.06117353308364544	0.07642232923131799	0.0	0.0	0.11802087668192537	0.0	0.08281996928109128	0.0799134757904516	0.04159086855716069	0.0	0.06477030846535	0.04470521886252223	0.0	0.14052812136090392	0.24959871589085073	0.0	0.0	0.026133064007069814	0.0	0.0	0.1301943998573212	0.1658640984483681	0.0	0.10050748252995444	0.0	0.10585466948153126	0.0	0.062162556544579015	0.0	0.0	0.05002160760587727	0.11369224914301443
wf4su8ny_h4yj8bv7_TCAAGCATCTCCTGAC-1	0.1558606588702897	0.07056655371262113	0.0	0.05310876082001217	0.09108759681466129	0.08694966750745242	0.06618072810161467	0.08305109357278254	0.09627216573620558	0.05999988493645616	0.06897350354053422	0.061583955406498414	0.08180833543290383	0.019444039106960454	0.034559974634881	0.06716381309077939	0.09544192208718694	0.08374116696341034	0.07384850158500032	0.06752386211248718	0.047752808988764044	0.07149866373856605	0.1742719559734006	0.08722097378277154	0.07628856786160157	0.0679876202650878	0.06929998061966983	0.056391835988985894	0.02599107522077521	0.05780157980094975	0.08829321141175107	0.09133101895056428	0.06804619793956372	0.10295998041189433	0.12556926073119068	0.06945863125638406	0.0984055644729802	0.019804437000333436	0.10703193979307171	0.08137403605912007	0.9041295782868817	0.062081432554752056	0.0026484751203852326	0.05402325609890581	0.09724744486493031	0.19196985910469055	0.04695024077046549	0.036760771724420105	0.0872338148742643	0.09815036809774401	0.06762869034226376	0.062398192735271384	0.09822120845184121	0.08732524577514258	0.038967940653333914	0.02332168822585214	0.0	0.1469234884965222	0.07617034207489518	0.10869519303877671	0.05000751861293831	0.023506331371499913	0.0	0.043309947330177796	0.0	0.09789518549754696	0.1105820504810023	0.2065489566613162	0.03560484459360864	0.0	0.07147578132376546	0.062353376960118535	0.0007748934521503294	0.0	0.0	0.0	0.045876720034023405	0.3857677902621723	0.07923021617188916	0.1385501176433519	0.0832968529597743	0.06523274478330658	0.05099394987035436	0.1095403735853174	0.576199393615124	0.10702981389429718	0.0539302579849722	0.06430083513620397	0.07651038296370374	0.11381181686157608	0.06636140235294623	0.060731589591314285	0.022630442106097538	0.10273274729290076	0.1025262823015632	0.13353608740953507	0.08563303534170419	0.3068188573806551	0.0	0.21728196896736224	0.078517924023542	0.2386302835741038	0.03997235598359194	0.046128981007053725	0.20184590690208667	0.13788832889956484	0.10774126327053589	0.6808247931843437	0.08741864575516782	0.06133368275078892	0.10969255463637487	0.0	0.0514071696094168	0.0	0.10303447221585263	0.06764152934650822	0.0869240301294283	0.0	0.05783841626538256	0.07229287566366219	0.0	0.0	0.0	0.1450864990190833	0.0	0.07410517073438422	0.06138359868696947	0.058986914809417784	0.6232945425361156	0.08667736757624397	0.03892455858747994	0.17388978063135366	0.10446887126003854	0.11093276261815588	0.11033734772678115	0.0	0.10475525134662353	0.08319957196361691	0.036128309001503225	0.09498755806942002	0.03378486433339454	0.05184414853666317	0.05690803162713275	0.06448160996910544	0.0	0.024720455669111623	0.043007748251193946	0.03646091735979377	0.07624398073836276	0.028736400927412163	0.05280230069555912	0.03302981214232703	0.02510750450825357	0.0652772780945001	0.03152550124436926	0.0	0.1769620823861399	0.09733095591427159	0.05323642125833517	0.0634526390883576	0.06833400214018191	0.07794583693460098	0.061349499058565016	0.11412321899213285	0.0	0.09285020708241681	0.0494262755368262	0.21936864633493847	0.0	0.1069199215266631	0.11861958266452649	0.09052969502407705	0.3514892099161762	0.07706371619127733	0.0	0.0	0.05259182324615239	0.0714144677192959	0.0	0.10528048730295922	0.0739335570796245	0.0	0.004592473693597289	0.023363652577135723	0.0	0.0	0.12896949249945505	0.0	0.09310905023029703	0.07243896098400003	0.017478152309612985	0.0	0.04365709400516435	0.029908319234161932	0.14272338148742644	0.1045856544865137	0.13804173354735153	0.0	0.0	0.01994397051839294	0.0	0.0	0.03937042981986802	0.1766987693953986	0.0	0.09885370559527863	0.0	0.0681706007026101	0.03691813804173355	0.03438883214164113	0.0	0.0	0.03320368769806972	0.09068810218947351
wf4su8ny_h4yj8bv7_TCACACCTCCTCGCAT-1	0.10806007796376978	0.0	0.0	0.04630708678730843	0.0841683679035048	0.07365951998777039	0.0631225400734405	0.08794499366186957	0.09872560423309204	0.07978122584864158	0.07273790856863627	0.0795760555740773	0.0878205985017938	0.02929982003015711	0.0	0.07222668093454611	0.09483044153991184	0.08660179618092397	0.07173277067260395	0.06836823537510352	0.056237932398166886	0.07844681751613589	0.17278147213941755	0.07472659176029962	0.010210451221687176	0.07454112641490694	0.0732632117750806	0.05089620117710005	0.024275620128741873	0.07811663991439273	0.09132048510357461	0.08696355469284657	0.08334440911553916	0.12203571201857243	0.11181830580376516	0.07045576146699742	0.11431139646869984	0.01714471817060972	0.10209212690486098	0.08882147643100122	0.8388540298652658	0.06684402088230926	0.015034777956126271	0.056906783641495026	0.09862362479642886	0.1688068485821295	0.0449438202247191	0.04513895445818777	0.05521669341894061	0.08933904951541134	0.09675857676579888	0.07283752452291778	0.09459134728206284	0.09004051058625698	0.06909678538892022	0.09268876089761748	0.00490458355626895	0.0745318352059925	0.0698597882562178	0.09815209841082106	0.0653157642582626	0.003941501694310683	0.0	0.05259182324615239	0.0	0.09067207153285996	0.09788100444913657	0.2645692883895131	0.019845323216109732	0.0	0.02797973121833003	0.04959460015639791	0.0	0.0	0.0	0.0	0.04472431438723574	0.4206986165252618	0.08691594908576565	0.13871069188106358	0.1109878885159784	0.020588550026752275	0.0907223113964687	0.11160233632143744	0.3430979133226324	0.12311018362988733	0.08170377090748365	0.09286993742294182	0.089997450830441	0.16831002063746847	0.07376641745047158	0.0699449039900311	0.07246893763747696	0.12521168426896023	0.13474469654244936	0.13224071414491284	0.10022792790206975	0.29171868497711195	0.0	0.3074371321562333	0.07963260210451222	0.12856378506458763	0.05303080970215802	0.04830654601274296	0.013643659711075442	0.10358929460053055	0.04466221734110557	0.2629131168457011	0.08964413677949003	0.04564811478363416	0.12021237189776515	0.08172819689673622	0.04635634028892456	0.0	0.029886111748070016	0.06872798255129973	0.08671396439422385	0.0690803162713275	0.1254681647940075	0.0994670123883607	0.04176921705011593	0.0	0.0	0.22748350276440163	0.0	0.0962203838608333	0.0666721617283415	0.065395132318966	0.4499398073836276	0.0	0.10791198501872659	0.062005826050769874	0.09931963329980333	0.07485541032892558	0.10891952895299775	0.037529618589008634	0.09876163308078077	0.07815578958357802	0.03964432214833499	0.11234681138372953	0.04639100965648501	0.0643335669447396	0.060043992628262294	0.08056749339822918	0.012431939067761936	0.05267827512173978	0.05978340566355548	0.046996449243640256	0.13625824861779917	0.061429909042268596	0.12055243445692884	0.06432134289018253	0.016844024334661038	0.07701945074814118	0.05351120820373466	0.0	0.1556243600502997	0.09797010811956752	0.06978297444221811	0.0791360423530737	0.08937433119315141	0.08543441577149442	0.07749480270708506	0.149733468085528	0.0	0.10154965023878881	0.053787807257734556	0.22204387372926698	0.0	0.10335295166755841	0.05013376136971642	0.0	0.14018191546281433	0.07238707536129876	0.0	0.0	0.2062128222075347	0.08093312826987784	0.0	0.08461264079241608	0.08753668304230101	0.010914927768860353	0.055956839664704834	0.02871410736579276	0.1491885143570537	0.0	0.11299739413035294	0.0	0.0871370612117619	0.0829816744404442	0.027037631532013554	0.0	0.06504437388047549	0.03779481728919931	0.0	0.11144682592137979	0.1927501337613697	0.0	0.1193151417870519	0.040525186213861884	0.0	0.0	0.04766363474228643	0.07236490101658641	0.0	0.12622209251422734	0.0	0.05841950054126694	0.0	0.0	0.0	0.0	0.048915503971683746	0.08403233303702205
wf4su8ny_h4yj8bv7_TCAGTGAAGCCTTTCC-1	0.09928915386379271	0.07883003388621367	0.11396468699839486	0.06036485704024568	0.09087461754637494	0.09075231216081939	0.05786125953126107	0.0768934919370347	0.08019530374151394	0.07310754030580055	0.06706492430056389	0.06457123133320528	0.07227411677081719	0.03268033464662678	0.0	0.07279070804351703	0.03857423119060358	0.06509518469145206	0.06780694638614175	0.06760304057098304	0.05556912554958476	0.07058025163815419	0.10674157303370786	0.0791717495987159	0.07504012841091492	0.07317387696517078	0.06238148093541157	0.05077548969711206	0.02651508883409729	0.0618369228051051	0.07995214766087137	0.05533365684920428	0.06602188574563869	0.07160994277733947	0.10660423515677978	0.1188773773043436	0.09782771535580524	0.029218135715448856	0.09698442423161524	0.07626950584377654	0.6907923537137021	0.06330128653270023	0.03983413590155163	0.06093800415783433	0.09020446938719719	0.22277956126270734	0.03755350454788657	0.0385799263525635	0.10634563937934724	0.07632863983312	0.08758145554856711	0.05156649426312348	0.09400185857903184	0.112869117684527	0.05033765707923011	0.0	0.0	0.043499197431781704	0.07834221657969848	0.09252356077459567	0.053918945855495753	0.05295166755840913	0.0	0.043453629619898765	0.0	0.08242420944763355	0.10235886828903946	0.24314606741573033	0.0	0.0	0.0	0.0	0.0	0.0	0.0	0.0	0.033543235790426805	0.44156539020102425	0.08021157361253246	0.1331427044458462	0.05994454983219028	0.09637239165329053	0.06077787381158168	0.1126829441436183	0.3661791807859224	0.12194530726786511	0.08877102379789238	0.08779165794309908	0.07965230447729418	0.21936864633493847	0.0651137988175262	0.06656792037219847	0.03895923746111012	0.11549252793429281	0.12763003774239728	0.1033764185745262	0.09500037902121268	0.14612686522798882	0.0449438202247191	0.25494917067950773	0.10861423220973783	0.1258885576702591	0.04372046103085429	0.05372475765243539	0.03410914927768861	0.12221486378789749	0.04759088733068627	0.3908713009836605	0.08526107072042301	0.05391402146733493	0.12231139646869985	0.0	0.08421615837346175	0.0	0.05075288542383245	0.0666990639158457	0.08708139644674175	0.03302419594554426	0.0	0.08668765691237601	0.04230426252898163	0.0	0.0	0.09514892099161762	0.0	0.08595025448958034	0.06734342689398869	0.052905395576135494	0.40141787051899414	0.06188692705546638	0.12640449438202248	0.20944058022709708	0.09143208076777279	0.08168360977349741	0.0961560552763039	0.0	0.11088886855900887	0.07583725917515997	0.04922418405564473	0.09110210875860957	0.05541768098258832	0.03571993760314697	0.024151358421021344	0.11213517665130568	0.0	0.015827864355812016	0.03707171591066722	0.0652171798239214	0.11173533083645443	0.04922418405564473	0.059122525414660246	0.06296030554302184	0.04256584031864931	0.06373786922750503	0.054181680131607866	0.0	0.1481608830151578	0.09288339037120041	0.06869597459802142	0.06784752142528606	0.08194489031567684	0.07737169197843355	0.06332630830872532	0.15328062144541546	0.0	0.07380655133464122	0.05789341165206473	0.3812199036918138	0.0	0.11583734617442483	0.0853932584269663	0.0	0.20695559122525414	0.06972472339293224	0.0	0.0	0.1538727850690838	0.07152013360466183	0.030415277606288843	0.068465242622546	0.01151158454529241	0.027287319422150885	0.010879258070269307	0.0	0.2751025503834493	0.05996076333154985	0.1294512811366744	0.0	0.08882323642328022	0.06829512947395255	0.07590511860174781	0.0	0.059906192569846695	0.035186470579729005	0.0	0.12060554558902213	0.0	0.0	0.14667889627761216	0.030037693653398742	0.014892099161762084	0.0	0.0	0.0	0.0	0.10075068502034794	0.0	0.06710465738424976	0.0	0.0	0.09745471222196744	0.0	0.034973453512779355	0.06996456903561211
wf4su8ny_h4yj8bv7_TCATGCCTCAATGCAC-1	0.24815600397462356	0.24332679388859163	0.0	0.0730447019503507	0.0971029624896757	0.09005484216158373	0.07423756019261638	0.09540030951530636	0.12540826560272753	0.0994398323140621	0.07660145827506816	0.08572650270871374	0.085756316552935	0.042633396565980836	0.014168796940332521	0.055283574103798826	0.04102015337970394	0.0982891643718153	0.07365073611902173	0.0733700685927713	0.042384907064926605	0.08463883077913349	0.28284797064893374	0.06590476190476191	0.08395755305867665	0.07141295258599975	0.08057859094799488	0.036353730310978875	0.03084509605996922	0.0618785930137395	0.08374710940787759	0.10392325208107805	0.0994230369454015	0.10555812498299644	0.13821769770216566	0.06634563937934725	0.1303542001070091	0.031893363109777376	0.13441641510721827	0.10425434785810005	0.7323799795709908	0.09352669541370946	0.16257356875334403	0.042538157728139715	0.10987190640219018	0.17531656857499553	0.07728063135366506	0.015346363264406887	0.09765650080256821	0.11233923237905602	0.08912177807054267	0.15766006777242733	0.11266274299982165	0.13384508431515998	0.051490896996514976	0.06269474081767538	0.0	0.1655430711610487	0.07622999871365373	0.10792606516290727	0.05120525113915728	0.021954699482789372	0.0	0.039880730015504004	0.0	0.11922445611266788	0.16580305299104786	0.2599250936329588	0.08054866481832774	0.0	0.0844742391338558	0.06424661480841257	0.029870297595985314	0.0	0.0	0.01187800963081862	0.03663003663003663	0.5474279599480242	0.09595325212747421	0.15118094777580443	0.12225789192081327	0.015430711610486892	0.08175001028933614	0.13501747771410694	0.4404167409785387	0.13930968256212717	0.09820876078814525	0.07850280317305232	0.09312088386151567	0.21462967209355652	0.09096203039996933	0.06871944909227018	0.00027743098904147595	0.12997991320819494	0.13921304932540887	0.12700290050970123	0.11388593890178052	0.22715653052731705	0.16172965611167858	0.31433921883360083	0.10143570536828964	0.1032637774210808	0.04766920813269128	0.049741706210966796	0.3265115034777956	0.16486509744936712	0.0013235335529835825	0.7040375354982097	0.07530972175978612	0.05018508205850559	0.15837346174424827	0.0	0.048111289459604065	0.0	0.014140487655736451	0.0782868072838179	0.11390759596234627	0.022085488377623207	0.018405564472980203	0.09861299748940199	0.022507579810950598	0.0	0.0372473967979586	0.4740502942750134	0.0	0.08405152899534922	0.08201986898616112	0.03815959149154406	0.6259028892455859	0.16919327031686582	0.07654494382022473	0.24213780393555676	0.10195182162845479	0.08369639990827792	0.10976245843565949	0.0	0.12831249982673398	0.13965339492881285	0.04629417309995159	0.14408010395169304	0.04896752017279402	0.06618738649123204	0.07200820403067594	0.09654118987210687	0.0	0.016620273482739704	0.05584784891900997	0.027997470694099906	0.11976101301943999	0.028190208667736756	0.1441947565543071	0.0460854149561238	0.0	0.09477166011697201	0.05860857094014817	0.0	0.18323324995314957	0.11244388752603719	0.09206647124825024	0.08866172922944064	0.09368780096308187	0.10209490883648187	0.10221308696735405	0.2300893724114698	0.0	0.12799476844420665	0.0658387541888429	0.25735687533440343	0.0	0.0008917424647761727	0.13327982878544675	0.0	0.10469056536472267	0.09949413881998152	0.0	0.0	0.08504075787618418	0.06206639489042761	0.01668930320615714	0.15818825369387168	0.06655641487102161	0.0	0.0	0.06960049937578028	0.38130907793829144	0.0	0.16252749539266392	0.0	0.08932913637783216	0.07430607825770652	0.03987872302479044	0.0	0.06546310512480517	0.05687750350671699	0.0	0.0912724640417965	0.19168004280363832	0.0	0.17549491706795078	0.03157369500003006	0.004280363830925628	0.0	0.13737292669876938	0.17950775815944356	0.0	0.12991877036820856	0.0	0.1190358674027344	0.0	0.0	0.0	0.0	0.08763942050458905	0.12758096249204803
wf4su8ny_h4yj8bv7_TCATTGTAGAAGTATC-1	0.06899220362302225	0.0	0.19301765650080258	0.07006896956104283	0.09843797887869013	0.093322441336085	0.061965717999271946	0.08429778878392928	0.08940197133095193	0.08781841438601135	0.07328991998176163	0.09200059171466989	0.09664746890368511	0.03163456393793473	0.0	0.07552389869805601	0.025223572575097455	0.07695082518925596	0.07564924604612898	0.06696104508474607	0.05444087747458534	0.08165123058206367	0.06217992815103569	0.08915783841626539	0.11307294453361869	0.0891723775562839	0.09156649632376464	0.04586709992300565	0.039323084730243305	0.12098278353660061	0.11493614009950094	0.12442918113155897	0.09535737289261945	0.1379873221427211	0.10535674944134957	0.04214699158519383	0.09849973247726057	0.03901954854568435	0.09370699544440701	0.08330167238527202	0.9315628192032687	0.0656682879601096	0.033386837881219905	0.054509289778180765	0.09186306155366272	0.10284019975031211	0.09099117174959871	0.026978881440216537	0.11717495987158909	0.11852273266012421	0.11665710992109236	0.053671006479995245	0.08650934452235458	0.07055320790702584	0.07720561653145923	0.0	0.0	0.11203852327447833	0.06570246624273168	0.09790334919696245	0.04458887175344545	0.060388799714642415	0.0	0.05871474139240454	0.0	0.11296261029645147	0.15422596155572552	0.24689138576779027	0.15248796147672553	0.0	0.0	0.03704161007531794	0.0004612461024704341	0.0	0.0	0.0	0.014062092713778108	0.40885118092180694	0.08592225122221606	0.13538165466601468	0.09473223405807675	0.11289459604066346	0.10097213647775445	0.11772183682296042	0.23130313298852626	0.12484946990097257	0.07560192616372392	0.07042826901156163	0.0815162796691122	0.0976840174271956	0.07159094796911102	0.05923061100215269	0.02203594712958009	0.11773208977922599	0.10093560655358408	0.1326349581819718	0.09680128175406602	0.0334106176802806	0.08030546232793424	0.28983413590155166	0.07633315498484038	0.1603607735228923	0.05794654003923667	0.05848584465924145	0.0	0.11552118293691327	0.036495733716313254	0.3569988064370087	0.10328945297811615	0.06699533746082703	0.10202905708523687	0.09798020331728197	0.19235955056179777	0.0	0.13559581135825116	0.10364501777758144	0.09617204603294152	0.03156768325307651	0.0	0.09568053669177265	0.004244694132334582	0.0	0.0	0.0	0.06548956661316212	0.13000781989546034	0.06600610241059679	0.06857458460005966	0.22498662386302837	0.10064799952440402	0.0630684858212948	0.2956423518221271	0.0998081450880011	0.3096639404825601	0.10207725973922484	0.0	0.11127143993767968	0.06674801097930723	0.017223368748248362	0.09594087322819266	0.05278786335214877	0.08018397526231044	0.08051939044448407	0.13069780286163032	0.0	0.029407183154871962	0.06977686621881378	0.027423512816771245	0.0640271089709292	0.04571294810058855	0.07460540395933654	0.09836207045340789	0.05209757644214573	0.0767917104850464	0.04242178012516956	0.0	0.1483004837137045	0.10440579666252764	0.05962918811981637	0.07595580712079825	0.09914459604066346	0.07846133267481582	0.0851181797017632	0.21017379069813527	0.012734082397003745	0.09117571289855934	0.06824645884373856	0.12199036918138041	0.0	0.21473158551810237	0.14173354735152488	0.0	0.0	0.09143841397641794	0.006367041198501872	0.0	0.1051521732288421	0.09903154529641296	0.053237025147137504	0.13162118780096307	0.06838854029865266	0.001337613697164259	0.0	0.07102728731942215	0.07000178348492955	0.0	0.11115445970314884	0.0	0.08399503151744869	0.08298494920090807	0.022757267701087925	0.0	0.07203340544815874	0.05076967015169263	0.0	0.10697762250967803	0.06554307116104868	0.0	0.05847282733318046	0.03198249379287127	0.017626776053742344	0.0	0.1157035848047084	0.0	0.0	0.06928028276342883	0.0	0.0837574294590234	0.0	0.0	0.0	0.0	0.07048709717249044	0.0930993176414746
wf4su8ny_h4yj8bv7_TCCAGAACAATTCTCT-1	0.19361002828097532	0.1551037393734023	0.11316211878009631	0.039336836781811386	0.1078610128462861	0.09876366276847817	0.06306940199505999	0.10292888342941912	0.1205625019730308	0.09772346778508431	0.07975827078249628	0.08884919592305648	0.0867467618314248	0.019571720414417043	0.029328418841527457	0.05944578205814161	0.05719890952635736	0.11223964394789	0.06752504070372864	0.07309678473415684	0.07722102030846535	0.08613060248284542	0.28044026599403804	0.06961583734617442	0.02215980024968789	0.07755235916609798	0.08036809645284321	0.05199565438672043	0.03299079390820385	0.06525804693398939	0.0864051400706234	0.1304017818258738	0.14793155507390102	0.12729094684912623	0.14131209174170178	0.06464322194659274	0.14405992509363297	0.02319305836648289	0.13654035850248916	0.11023164033163002	0.7333527895325648	0.09037359348599219	0.07343499197431781	0.04946924305359849	0.11643536689669717	0.22431781701444622	0.05333734617442483	0.05094891889340006	0.11736757624398074	0.13033436956065317	0.09084596047277121	0.14222697818203436	0.12147691325692508	0.1435341391773403	0.08022067010831056	0.03849180121486797	0.0	0.20502942750133762	0.09462847896078136	0.1348308740014831	0.07157020111415352	0.0018191546281433922	0.0	0.034530275226846964	0.011235955056179775	0.15427446926209068	0.19079578139980824	0.29326912787586945	0.017559219806410818	0.0	0.02646901457212098	0.03313166234514549	0.0	0.0	0.0072231139646869984	0.0	0.06544017779972836	0.47191011235955055	0.09254612012696532	0.15752514501671486	0.10571525852424729	0.021294810058855	0.08680577849117176	0.13000421989186034	0.5272130075500862	0.1328528801037149	0.08805452811315048	0.10590876311442994	0.09867471195784626	0.250936329588015	0.0917705992957175	0.07197569107131584	0.031785664744466244	0.12220117509237816	0.1476580914783162	0.16090788769677	0.11565961098440272	0.27239759824029486	0.16912301181964104	0.25821294810058854	0.07771535580524344	0.13253840862187571	0.056018146959158195	0.04621134062770881	0.21528892455858747	0.1489858456150591	0.0012672129762608768	0.7810429271103428	0.0827009692108659	0.07058232602832465	0.15095690826027905	0.0	0.0827394328517924	0.0	0.0	0.10323268915166657	0.11891477259835212	0.048094643600261576	0.0	0.07240605836111454	0.062100945247012665	0.0	0.0	0.1270733012306046	0.0	0.07118299927288692	0.08650817751941348	0.0301721268427632	0.656400481540931	0.13405861720468462	0.08788121990369181	0.12722192497473397	0.10565042236221567	0.10145481413539198	0.12459988015809197	0.0	0.1354094761267143	0.1518180671373327	0.040102932558791306	0.13024960296228355	0.057723707253123896	0.07592370703622484	0.061822523433010326	0.09166537220179845	0.01013439083498568	0.04351477470521703	0.06462358559736837	0.05138382217033902	0.1307294453361869	0.07286650615302301	0.08945291599785982	0.047766986461130305	0.0	0.09187791738159813	0.06929837998885507	0.0	0.1755253358972061	0.11181546146831285	0.07784488995334356	0.08489951470436391	0.09388342696629214	0.11214141663579866	0.09644807404049191	0.172641341180667	0.0	0.08839149475853596	0.07651730118422295	0.242776886035313	0.0	0.025325485999643304	0.21252006420545747	0.0	0.1751382200820403	0.08517523454734294	0.0	0.0	0.16989267617159223	0.06670987326809807	0.032185043420998476	0.14271995170871576	0.07273375812701656	0.018512573568753344	0.024567504904583558	0.06853040841804887	0.1378633850543963	0.006242197253433208	0.15561277569704535	0.06019261637239166	0.09221667588423492	0.07776170626103972	0.018833600856072767	0.0	0.0774914509037616	0.05297673275201365	0.0	0.05595946243666006	0.4039593365436062	0.0	0.20347015210578615	0.04272548559886017	0.0003269722370845966	0.0	0.1379079721776351	0.15623327982878546	0.0	0.08904453848274073	0.0	0.13801961280403924	0.0	0.04037161340532127	0.0	0.0	0.08553010659752233	0.13196524591729406
wf4su8ny_h4yj8bv7_TCCGAAATCGTGTCAA-1	0.09922227317893449	0.0	0.17736757624398075	0.052822914605275696	0.08966427194855252	0.09140201024229917	0.04844971183281172	0.0509797611525586	0.06669653531745358	0.09737060625063525	0.06365777589856492	0.0752507979684463	0.0950435153237104	0.026472591079332652	0.0	0.05706928838951311	0.050014013095875054	0.07061088893120887	0.07002263875225093	0.06073342297043896	0.0371914764928932	0.07771794764307283	0.15390201024229916	0.06312252541466025	0.06946673800606384	0.09344192834235221	0.09069716333167349	0.049827741455584704	0.008461440871958652	0.10206867583744618	0.11503640028929445	0.05914118979182998	0.08088728943234061	0.07713723463104534	0.10997473555305677	0.05885500267522739	0.11396468699839486	0.042493467017160225	0.086778101447265	0.05705646447837975	0.937351038474634	0.0466682699388333	0.0321294810058855	0.05971270916806554	0.08665344674735309	0.12437578027465668	0.06340288924558588	0.0031473263462688445	0.19741037988229	0.1139511415432337	0.081733653170161	0.08968551215742226	0.08352059925093633	0.08021314464790731	0.05291165965323269	0.022408963585434174	0.0	0.11177100053504548	0.04549937267315805	0.08518780565646325	0.03768923299656941	0.08696272516497236	0.0	0.04524076362347577	0.0	0.12926336026697863	0.14352505197841145	0.20438737292669876	0.07325259010652269	0.0	0.01517011298901583	0.016010207021442978	0.0	0.0	0.02701979668271803	0.0	0.007614108737704244	0.37430253000076436	0.0795563559201269	0.1266464161344994	0.06845177294615497	0.21917602996254681	0.11231839321726962	0.11506830046155889	0.28773556863444505	0.1069277771476016	0.0556703189336311	0.08366017633237956	0.08112073819468373	0.1776350989834136	0.055809166276622635	0.06283860392407417	0.007847333690030319	0.11450274399027482	0.13569910199123683	0.14167441074596604	0.1056041414139184	0.12430889958979846	0.03944744394182596	0.2508293204922418	0.07713572320313894	0.12191393411297104	0.05705758426966292	0.06099752103382936	0.11804440877474585	0.11360175405119226	0.0	0.3739967897271268	0.08785430198099346	0.05294766381673054	0.13070749475243856	0.043472445157838414	0.06249331193151418	0.0	0.0	0.11381088187602979	0.10142149360397412	0.025444384994946792	0.04355270197966827	0.05958554554060172	0.03442125914036026	0.0	0.06725110095896612	0.15061530230069556	0.017549491706795078	0.11426376370196595	0.0570725781961737	0.07811910556176077	0.4349250936329588	0.12187147018607693	0.053705189941144996	0.2080137922834552	0.10000182088354788	0.13162118780096307	0.09577624542960426	0.0	0.12811428349648063	0.06611944129072109	0.029554893118296007	0.10138687185236142	0.040100770189082306	0.03354961228042412	0.046291342171491986	0.13587566233452425	0.014729487300538193	0.007206182145735552	0.044509838891861365	0.02972907242570164	0.0	0.07395889067237382	0.0810928303905832	0.052424594339366776	0.0	0.06151350989834136	0.044550861512025204	0.0	0.1650476787988908	0.10164476008762631	0.04698375659899489	0.08214919320773845	0.06988697164258963	0.050091575091575094	0.06959777649802523	0.14430374730000198	0.1032637774210808	0.08571626736420744	0.04427459925424931	0.27715355805243447	0.0	0.14267879436418762	0.1297485286249331	0.0	0.13775637595862314	0.08685190112817344	0.0516318887105404	0.0	0.1018789538287225	0.09990216950867602	0.0	0.11866348383202316	0.048186520096632456	0.0	0.010923845193508116	0.0697788478687355	0.10041020153379704	0.024754770822186554	0.10611859183956562	0.0	0.08798678357102338	0.08224989142909539	0.0	0.0	0.05725713587828878	0.04452446025479733	0.0	0.08746419916281119	0.0	0.0	0.17243751433157534	0.010568651144336033	0.039920337673146664	0.1451756732655609	0.04859996433030141	0.0	0.0	0.09528673573617394	0.0	0.05457325629784475	0.0	0.0	0.0	0.0	0.06339774457751986	0.0741101182576897
wf4su8ny_h4yj8bv7_TCCTAATGTCCTACAA-1	0.18840288924558588	0.22674038404375482	0.08507223113964688	0.04333868378812199	0.0951653706098999	0.0860276694947642	0.07103156279699299	0.10049697745090728	0.11129391157098581	0.08355531008666203	0.07340974189247045	0.11047989973233006	0.07565353814101465	0.03527652123157741	0.03170639874759725	0.06366818262885679	0.08667736757624397	0.0826539464894064	0.07496174137167251	0.07333166113156062	0.07516225835717776	0.07380607553832472	0.20901169456546664	0.08823327982878544	0.07597645799892991	0.06423349128388488	0.06859755956206018	0.07463395059311749	0.014324877408394146	0.04758154443127666	0.07893364689788808	0.05866835890353005	0.09554480920687175	0.11528869784440152	0.12585919624914998	0.07658446422491366	0.1647255216693419	0.030947340668884393	0.12417403730345886	0.09331978539276756	0.6288243591614379	0.08794444972654267	0.09719101123595505	0.04831746576321583	0.1035814606741573	0.19602728731942215	0.06002541466024612	0.06564063827778302	0.09829855537720707	0.1235751874352358	0.11016513659532506	0.18053623446881875	0.13628734758243924	0.11716404057610202	0.06885818402672335	0.08205079784722878	0.049491706795077584	0.10861423220973783	0.08572845416599087	0.11054203861714211	0.07554632339827316	0.038309256286784374	0.0	0.05014511911261818	0.0	0.11606406036038487	0.16344023470182886	0.26397003745318354	0.08225108225108226	0.0	0.04799672678059988	0.06564596452236901	0.0	0.0	0.0	0.0	0.029262871959501172	0.5570587785676068	0.10265645232233538	0.16152071680339714	0.12416946349530619	0.07434991974317817	0.10132279705313413	0.14454049847308273	0.4451875631650913	0.15752764444803558	0.10442691976644101	0.08757531346686208	0.08721409382624748	0.2574333104028128	0.08591769972359267	0.07315197648243821	0.023759982561480687	0.17325133987233193	0.13514959582375313	0.12531328320802004	0.11353930008397344	0.21764461090303788	0.17559219806410817	0.32204387372926696	0.11396468699839486	0.12864022013299703	0.06612827715355805	0.0475571318758601	0.0945024077046549	0.1906183703936513	0.11455605305398327	0.47322714738445076	0.0945680460238501	0.05087299767419006	0.15891673869201958	0.12988228999464954	0.04186195826645265	0.07414201635710464	0.17174959871589085	0.08039753715457251	0.1056030460263541	0.04015813566375364	0.026056714820759764	0.05839198254928592	0.10369181380417336	0.0	0.01024817878750463	0.2522739432851792	0.0	0.057225171831913405	0.08014894509276532	0.049955248500269986	0.4771602461209203	0.18482848819927472	0.04173354735152488	0.077819392426134	0.0972189958250267	0.20196692909373487	0.11148350414427392	0.0	0.1355328415350538	0.1139342372556952	0.03633213585059492	0.11083934197898884	0.053074142298405326	0.09077184706239937	0.059196837286724924	0.11831408895562574	0.005728133950209297	0.027321183060053777	0.048415670887581	0.03677221654749745	0.0	0.07608792580702693	0.14733814874264312	0.056638385691355195	0.013911182450508293	0.07540624250475084	0.08392443648166525	0.0	0.17476866751948028	0.11603209936366604	0.07303551953157554	0.08500652380013704	0.10578785446762975	0.11443285179240235	0.08164242624745241	0.17876463943879675	0.12776886035313	0.09599112220835067	0.07279600190164771	0.6280096308186196	0.0	0.0	0.1014446227929374	0.15955056179775282	0.08614232209737828	0.11053267067807715	0.07699304440877475	0.0	0.05356749441349574	0.06670853005769088	0.07278676379799975	0.1183205059609554	0.08867162799747069	0.16201177100053504	0.04695024077046549	0.019350811485642945	0.2417513822008204	0.00021401819154628142	0.14825342330023977	0.11128945960406635	0.09162262849029501	0.07417559164845396	0.01705011592652042	0.0	0.06905430711610487	0.04037243503535638	0.0	0.044692034117017596	0.0	0.2594970572498662	0.14683176641443094	0.03288726170938013	0.0	0.0	0.2504012841091493	0.15382557517388978	0.0	0.07712761645345916	0.0	0.09430349383315152	0.0299625468164794	0.07038280071987937	0.0	0.0	0.07199448491583323	0.10513713875653184
wf4su8ny_h4yj8bv7_TCCTCCCAGTGGCCTC-1	0.10642627837651915	0.0	0.0	0.039527400924969036	0.10642210413127834	0.07056867690896583	0.060348365912472425	0.10921468667134995	0.10843655825722494	0.05997111905049564	0.07075430808811152	0.09194024270604954	0.07887169672502486	0.045971350746631646	0.014287695935636011	0.06562332798287855	0.09508522510127647	0.08328471573567746	0.06279664819896788	0.06728839483106479	0.06393211901272478	0.07597781026214524	0.18019567377512802	0.07516746923488496	0.031835205992509365	0.06901245662767563	0.06222430553044149	0.03796049798379204	0.012830059627233263	0.07466801344780973	0.0760286971269453	0.08284494879739196	0.0638953355621215	0.09542853515430168	0.1187738970290193	0.12284157789775767	0.080115569823435	0.07767464582315584	0.09847203781868784	0.0961712341879335	0.6342720949462523	0.0823336185666374	0.018057784911717497	0.06081139034222489	0.0974861649736578	0.135366506153023	0.0	0.02811821357756586	0.07601926163723917	0.08931195860508903	0.09885312439443632	0.04046132810177754	0.11221874911999098	0.11115478829305933	0.04943024886845111	0.020142888616120607	0.08034599607633315	0.14210807918673088	0.08771576594463491	0.11587899993429267	0.0590630759170085	0.07963260210451222	0.0	0.043439945592306295	0.0	0.08608791069274786	0.08832918583314481	0.28400214018191544	0.08405078067999416	0.0	0.03373933843200201	0.06906202411820389	0.01918783786277006	0.0	0.0	0.0	0.03374902251306746	0.38202247191011235	0.09290986878310796	0.13556101305983603	0.06884089693078457	0.05406099518459069	0.06887434662715562	0.11405079382607472	0.3748142203198383	0.12431494237513577	0.08063367994975225	0.04808663084188243	0.08340266514276751	0.08369639990827792	0.08059662138573376	0.06237774909072818	0.0	0.12453810919143887	0.18741052448917617	0.16653994536904057	0.11862922378663535	0.3556863444503894	0.0	0.15751738897806314	0.08663278045300517	0.228770159749293	0.08800662118780096	0.055655243796159354	0.07169609416800428	0.1154688008620593	0.10199656444481991	0.3272832036876981	0.08142713028440235	0.0661763902992979	0.1357451537226818	0.009764579989299091	0.10976993044408775	0.10815562179928151	0.07161965909959489	0.07012859089964543	0.07265419886271729	0.03445098388918614	0.0	0.10579495410956086	0.09538077403245943	0.0	0.0	0.0	0.0	0.07327379237491596	0.06626697323326537	0.03928269386768843	0.3227996254681648	0.13845788003091375	0.04380684858212948	0.09226562035550799	0.09093823507827316	0.1514178705189941	0.0993787470000714	0.0	0.07806258091523272	0.09085115730772075	0.0	0.0831103977171393	0.06360920752064664	0.09269097732462189	0.05696252699998018	0.0707813389944597	0.0730179712334372	0.04110368368653108	0.054109941937657294	0.03013765260956272	0.0	0.06754949170679508	0.22993579454253613	0.05154189258160676	0.02481025701999485	0.07656685301009207	0.08152450219679461	0.0	0.14519504716276518	0.0903698964569221	0.0546519366110002	0.0705884561591244	0.09253778758694489	0.09388813433757254	0.07124273502178984	0.15016943106830746	0.0	0.07555040326575907	0.0674877875455327	0.19542536115569822	0.0	0.0	0.07677902621722846	0.0	0.0984840378098805	0.08922097950518307	0.0	0.0	0.09652849904006547	0.06658114893740863	0.12637362637362637	0.07860366849130894	0.019731828720592766	0.0	0.17054574638844303	0.045122168717674334	0.0	0.08054217941858391	0.11239175237302577	0.0	0.08217663514684842	0.06908535436434884	0.0675227394328518	0.0	0.06801765650080256	0.06669992625048805	0.0	0.12239952160639536	0.0	0.3785446762974853	0.0	0.04002019946976392	0.040455383152012366	0.0	0.05970215801676476	0.0	0.0	0.11180829158357249	0.0	0.10149964814192669	0.0	0.1178072863466122	0.0	0.0	0.062039552208091535	0.11425116804219697
wf4su8ny_h4yj8bv7_TCCTCGATCAGACTGT-1	0.19363869143162882	0.031270435764817785	0.14901016586409846	0.03160433020368375	0.12829663336917618	0.09251031873423526	0.07214563009545309	0.10871627022282224	0.12943365314644786	0.07863826131314351	0.07747087404163458	0.08804037201483997	0.08764711286384178	0.039970329296171996	0.053821611874046334	0.06622302479044052	0.0789319473107595	0.10179869997047677	0.07763912620744806	0.0733561828183336	0.05205061995487008	0.08419573919891025	0.27474585339753876	0.07392402354200107	0.07410379882289994	0.07820514668896557	0.07196500784022448	0.040922822952146054	0.019730491524769297	0.07924840278090305	0.08749924155924388	0.09539985317356627	0.08968998033622667	0.10521805370405637	0.13569459108124013	0.08565591711659128	0.11985874799357946	0.05128682314808353	0.13024751908438967	0.1098384555347755	0.6081035069799114	0.09754730429670726	0.0761904761904762	0.05236910786271795	0.11279573955392047	0.28859015516318887	0.04424157303370786	0.035098983413590155	0.1167255216693419	0.11846177811189901	0.09158404545968607	0.08725997265323109	0.12849727314541035	0.1365130321791638	0.051964484548754214	0.08548138356466183	0.0	0.1895131086142322	0.10093716850949752	0.13125862408831065	0.06898589648093945	0.05036561441055823	0.0	0.04061556229721982	0.0	0.14236744021546915	0.14067387003063045	0.37183520599250935	0.06581059390048154	0.0	0.12998457810090328	0.0	0.026272577996715927	0.0	0.0005350454788657035	0.0	0.0389760052681401	0.485056944125965	0.09479765966817778	0.16555385690229876	0.1354297388005253	0.04941680042803638	0.07171914228094003	0.13145094605768762	0.609996433030141	0.1376574123998991	0.1064624188708214	0.08496754832856444	0.09576697788945568	0.02881602079033861	0.0947924329845238	0.07631424364382555	0.024235578542694647	0.13238611210658346	0.12188914436105447	0.08814170257103433	0.11045634889969774	0.3006361096248737	0.0	0.30791867308721244	0.07637774210807918	0.1421692272414584	0.05479200107009096	0.050059462477891406	0.34958533975387907	0.1475715295940015	0.04364844696009687	0.6111042515536897	0.08104448166019808	0.07122656446206091	0.19326665843519777	0.0	0.04530765115034778	0.0	0.026599403806466408	0.08378615852072197	0.08941627343385747	0.04253611556982344	0.0	0.09749145985101042	0.12352416622079543	0.0	0.04226859283039058	0.2752808988764045	0.0	0.07791359701472061	0.08355472647607479	0.03784522145211836	0.5977795612627074	0.23791688960228285	0.14432851792402354	0.13929017299803817	0.10430627923414741	0.1189074880888685	0.12547747893193745	0.0	0.12080800184077822	0.12832826562615546	0.014955795052103238	0.11775034608100418	0.07691821701523596	0.07480337706639337	0.06462655807225096	0.10673294326791971	0.0	0.05970159362279971	0.06786061074450588	0.028882727759132254	0.1301052256108436	0.08798154093097914	0.10470171214553237	0.07186375818903132	0.0	0.09890615486799137	0.07819656372036436	0.0	0.17282349202727917	0.10886513993626565	0.07453074820614831	0.08928501027850526	0.09509563937934724	0.12831110836728815	0.0889962383443814	0.15308245645324298	0.0	0.096536075936825	0.07610152280900533	0.3933921883360086	0.0	0.05056179775280899	0.16976993044408775	0.0	0.1996076333154985	0.08873457452439606	0.004173354735152488	0.0	0.11638812828502187	0.06717865370020887	0.008231468905626208	0.09392106021319505	0.025617328988115504	0.0	0.0	0.07459425717852684	0.27501337613697163	0.0	0.15121722846441948	0.0	0.09062860024235807	0.08063744975761734	0.0178705189941145	0.0	0.0785251936632005	0.05147462872181973	0.0	0.13033078399899287	0.3760032102728732	0.0	0.12199036918138041	0.04627241630145304	0.011771000535045479	0.0	0.09488139825218476	0.0	0.0	0.12226599867049305	0.0	0.12575780827675262	0.04155519885856965	0.01196556252736028	0.04158067721470611	0.0	0.08069926328353294	0.13105384298872752
wf4su8ny_h4yj8bv7_TCCTCTTAGAAACTCA-1	0.1623576396850875	0.09404910528506034	0.1615837346174425	0.05944868327506468	0.08837081248993543	0.09286860811740426	0.07766832555196415	0.12583249282790504	0.12624604483211632	0.07605700247961937	0.08070951183616916	0.0872918971152438	0.08685735892561922	0.021839583637336447	0.021897231635059352	0.05626226145889067	0.09172208209126347	0.10819405525175854	0.06887559904957513	0.07467060431776679	0.08602019215111545	0.0795574763703272	0.2739815027134449	0.06399571963616907	0.09225075798109506	0.07556355987863758	0.0702829064560609	0.0580149160239596	0.016691212567501227	0.059588398347192845	0.09010535756060793	0.17519628703323503	0.14617987751888847	0.1554171087593293	0.1354065630337937	0.06554307116104868	0.12664312466559657	0.0144694907762812	0.12728440199309946	0.11932937694199419	0.6777080597305316	0.09938733874841615	0.0631888710540396	0.06146079668680235	0.11452597216201334	0.19567059033351167	0.07998929909042268	0.05575803355049885	0.13493846976993043	0.16062878002858091	0.08904175272697933	0.10747280185482433	0.10988519989111355	0.0902952941476216	0.07466415050684713	0.08878607622824411	0.10130194399857322	0.08678437667201712	0.09565755597936626	0.1331447767358471	0.07434859087205418	0.06643481362582486	0.0	0.05096205555988883	0.0	0.16729693210363558	0.17738373533562432	0.17806313536650614	0.08166739627413784	0.0	0.01765650080256822	0.08474297238342182	0.020128779911809745	0.0	0.02241840556447298	0.0	0.02470812583172134	0.5071466788962776	0.08524529087992798	0.14085996290432137	0.1360182888272776	0.08428036383092563	0.08853438696135325	0.11490726097467671	0.46916057309315734	0.12564608165943864	0.08327633935841068	0.09914160094912415	0.09061877589438035	0.23060460139111824	0.09783146264452901	0.07188084342253377	0.01220696351782494	0.1073453813930657	0.1604847222824751	0.11478133536087409	0.0991011677533168	0.27037631532013556	0.021936864633493848	0.39545211342964154	0.07432673443909399	0.20996713292058397	0.045841136079900126	0.052828731708570775	0.13108614232209737	0.14494120112097642	0.1019402438680972	0.6418076305716756	0.10136047322536347	0.08943994933446894	0.12129892579330781	0.0	0.14337078651685392	0.0	0.0	0.10856023679443945	0.12283209599491743	0.05849830568931692	0.017549491706795078	0.09617442482611022	0.1770287141073658	0.0	0.022636539490472073	0.18592830390583198	0.0	0.10354639118684063	0.08592599019565311	0.043899618564352164	0.5768793472445158	0.0	0.08704521134296415	0.2980203317281969	0.10394853999166072	0.16703610283064538	0.13190009448675477	0.0	0.13896905330217318	0.13259775454897407	0.041173023516522717	0.12390336908795978	0.06180861166557091	0.08338922423429465	0.06128747795414462	0.08191373686118159	0.0	0.045214729327942245	0.06366545786021441	0.02216061092465587	0.08516140538612449	0.04554574638844302	0.11520197966827181	0.04698044495072404	0.022610625606880288	0.10182353646611686	0.08245916670551852	0.0	0.15049552816050277	0.10731047948824078	0.07413218159660953	0.09165235185341632	0.09442549491706795	0.11537021031403054	0.09232801963739437	0.16324832055169133	0.0	0.10445276737411568	0.0769703505293306	0.43164794007490637	0.0	0.07205279115391475	0.22803638309256286	0.0	0.21023720349563046	0.09609931817466517	0.06447298020331728	0.0	0.17562081012180153	0.07117716721402491	0.04389430793925176	0.15217928139276454	0.050472623506331374	0.06377742108079187	0.044141252006420544	0.07539682539682539	0.046192259675405745	0.0	0.1436039771713929	0.0	0.08908957438530193	0.07791965047725855	0.0507223113964687	0.0	0.08695070602740364	0.04791549173571646	0.0	0.10584458502502124	0.24090422685928303	0.0	0.37659558205304594	0.06027377495626454	0.0	0.0	0.09884965222043873	0.0	0.0	0.16022180067123887	0.0	0.1364670131328088	0.07535223827358659	0.0297679848241646	0.060613009248643275	0.1234617442482611	0.06619129933736675	0.1379321966776625
wf4su8ny_h4yj8bv7_TCCTTTCTCGAGTACT-1	0.22087823893602385	0.09488139825218476	0.33253076511503477	0.06689534363845584	0.08292685460788439	0.06661793931055568	0.08644527022239813	0.13031562450534456	0.12695147922671762	0.11032676128725422	0.07942699324322831	0.08655961341308234	0.08271420646289201	0.029038377352984094	0.041456116362483406	0.051355448546459785	0.04389920762312416	0.09323998754583405	0.07584197748206448	0.07729383391845623	0.09316770186335403	0.07873777948463447	0.2862875487273561	0.07951203852327447	0.1446406277866952	0.0731594595720277	0.06796422149955536	0.04356542562215349	0.047530792694698634	0.05195024910450722	0.08126104606095884	0.12936901962248187	0.11572658835236664	0.14491570766566006	0.13010665621372824	0.0602655771195097	0.11879293739967897	0.034072316436752195	0.12382367058813168	0.1199086004879222	0.68300987402111	0.09048979964690727	0.11816479400749064	0.04312221500659617	0.10820074359605238	0.24088193329766364	0.003243713215623328	0.06336197400308438	0.1615195291599786	0.10671109575959527	0.10216789317079591	0.15351049283633553	0.11088864483305642	0.14467338567315638	0.08785952887076483	0.07418248198155666	0.024344569288389514	0.13365436062065275	0.09394242761505808	0.12454650202284738	0.09341614298653295	0.06491885143570537	0.0	0.0512186310772477	0.0	0.15574811147083095	0.17758841716310986	0.1715569823434992	0.0754414125200642	0.0	0.04019135744185315	0.010165864098448368	0.026291027840814746	0.0	0.0029427501337613697	0.0	0.035642260361361484	0.35313001605136435	0.09608165128961826	0.15026718947214704	0.09307359307359307	0.07364365971107543	0.08859859241881714	0.12854500494949933	0.44052077759942926	0.142586771376051	0.0921511154535092	0.10302417009793659	0.09089442236097922	0.052740197202476496	0.08762690761088311	0.07129255524511861	0.07908764837603789	0.10828898880419845	0.1685827079085506	0.11404916786347892	0.099815788331004	0.17888353843410024	0.0	0.2633493846976993	0.09028892455858747	0.25391729725598106	0.055137551275191723	0.04735853420903222	0.1859951845906902	0.15226720844698372	0.133451606544451	0.6634975511380006	0.10172821346161173	0.08002751662462738	0.08931143762604436	0.04614767255216693	0.11176029962546817	0.0	0.029274631200794925	0.0971966562111908	0.11845877624632294	0.016645859342488557	0.03392188336008561	0.07862081738486233	0.016122703763153202	0.0	0.0	0.4034242910647405	0.0	0.07682155547324086	0.08058594710280104	0.06008905918293377	0.5922953451043339	0.169847214791035	0.11035313001605136	0.15278520896498424	0.09498041262692616	0.22153430660653775	0.13131640850981038	0.0	0.13960528613844095	0.1239935272546947	0.06874060485617468	0.13079314122652808	0.07124002219155418	0.07451701469742299	0.06121316608207994	0.11293774486960424	0.0	0.038861910857359586	0.05609060103442126	0.031937351038474636	0.0	0.040117264134118064	0.003243713215623328	0.053378799870800075	0.0	0.08605641501079316	0.05270752993257539	0.0	0.16161035109304087	0.11079227111662981	0.07838959765304655	0.07156280213642721	0.10646368378812199	0.10722311396468699	0.11497963968158667	0.14051879594950756	0.0	0.128064126191467	0.08745343199373184	0.35941680042803636	0.0	0.15837346174424827	0.21781701444622792	0.0	0.21487426431246656	0.11535666360517649	0.0	0.0	0.04066345639379347	0.06674233418627194	0.09077252335679302	0.1024200518582541	0.05202911944484978	0.0	0.004324950954164438	0.06326912787586945	0.11744248261102194	0.06584626359907259	0.1527307135921368	0.0	0.09369835851459243	0.07595706134079777	0.02871410736579276	0.0	0.07163939097866796	0.05912794817289199	0.0	0.05429137947313757	0.03036383092562868	0.0	0.09080486127035084	0.037795853096951444	0.029368051839961953	0.0	0.19408774745853397	0.0	0.0	0.13711756408385622	0.0	0.10898890229958952	0.0	0.023687922564327057	0.0	0.0	0.07073404123965922	0.12794819186927478
wf4su8ny_h4yj8bv7_TCGCTCATCCCTCAAC-1	0.11818772452801345	0.16265382557517388	0.0996522204387373	0.0751042605744776	0.07991397715407751	0.08136035313001605	0.05949388118081361	0.0860690640367023	0.10568807577085808	0.07906974960255134	0.07402157589670927	0.0954794912725766	0.07857834828266962	0.035854127146261974	0.0299625468164794	0.06616060281790619	0.04277815995311982	0.07838768931894051	0.06887128416668105	0.06599435883027419	0.052765952497266615	0.06738778356396183	0.12443629137048078	0.07066666666666667	0.14553237025147137	0.06396316516245198	0.054293670421257906	0.04865325138002584	0.017126971256474326	0.055023843693380606	0.07554945990906498	0.07408513444573021	0.09599465636107732	0.14633947275348913	0.12782913642133734	0.04727856413249672	0.07424719101123596	0.057466986143097525	0.10566983070104169	0.09306993388015963	0.8175981322048738	0.07841119456826304	0.01182450508293205	0.06188556561658886	0.09860556212971533	0.17783574103798822	0.042067950775815946	0.03442545557548862	0.10046013911182451	0.06537713933532452	0.1092121075037979	0.02801260329350217	0.10488581003069472	0.09404061249968151	0.07444000983326826	0.05510968432316747	0.027911539147494203	0.2108614232209738	0.07844661569752592	0.1079683055954493	0.05902111156572492	0.017388978063135368	0.0	0.04983517588764866	0.0	0.09171042250455695	0.10887636858528948	0.2365757089352595	0.07096648669682377	0.0	0.07393069587385516	0.12421286578589949	0.00909577314071696	0.0	0.04836811128945961	0.0	0.08588165891536678	0.5146373156003975	0.09171490449834858	0.140242509514781	0.13567780534072668	0.04826110219368646	0.07371609663744495	0.11646638612930747	0.34043754830271683	0.1281716206284117	0.08513038825691488	0.08585153651103822	0.08471198585911216	0.1902468852709623	0.07556035132085658	0.06630868952844135	0.03297465469750114	0.1161229379919432	0.10293118158286697	0.12804483117907128	0.09645464293625894	0.16146483562213898	0.014494868427452698	0.26543606206527554	0.07874085963973604	0.23664297179545976	0.06689461833422508	0.0524607419141544	0.11068753344034243	0.13620836092746205	0.08991580073779956	0.24784952874840516	0.09043593782870925	0.08055164280800603	0.09981479194962341	0.0	0.06373461744248261	0.12252541466024612	0.043109378582893834	0.06575987093459519	0.08267733537104416	0.06292729326437192	0.04173354735152488	0.10535251265588344	0.04462279293739968	0.0	0.041692390006996746	0.09086855716069199	0.0	0.08106076195963836	0.06723670701198792	0.06298372919301827	0.29671615837346177	0.01373283395755306	0.04384028892455859	0.4012841091492777	0.0939925373202958	0.13330275930596958	0.10607354236328656	0.04975922953451043	0.09109911648189578	0.11189627947643842	0.04774643939972993	0.1017520616236507	0.052197536421592146	0.09447446225417423	0.09266690446465728	0.08397625088455099	0.0	0.022261955557361615	0.0409210708836177	0.03759910501483535	0.0	0.06462903513465311	0.18820224719101122	0.04913788639776316	0.012008798525652458	0.08003023468201693	0.07202022960333371	0.0	0.146517179848612	0.10048318140060773	0.0546193266156743	0.07209409291017807	0.09981005885500267	0.09611783347738403	0.08970486728013102	0.1907734379644492	0.0	0.07066563620870737	0.06241727915293853	0.3951310861423221	0.0	0.0	0.14446227929373998	0.0	0.14553237025147137	0.09264012039953877	0.0	0.0	0.06518112863122777	0.07287498516871842	0.074433057579125	0.12998861313468055	0.02701168993303825	0.04162653825575174	0.13353843410023186	0.12167825931870875	0.0	0.08228999464954521	0.13471256167885381	0.0	0.08682333215329503	0.07634826926390438	0.06374175138220083	0.0	0.06048194803080001	0.035135858169566034	0.15021401819154628	0.09020237308406509	0.13737292669876938	0.3480470840021402	0.10700909577314072	0.046993825935878704	0.047470423874918254	0.0	0.11374175138220081	0.0	0.0	0.0759278175008512	0.0	0.11025116721484633	0.1244872480827537	0.0	0.0915692119544447	0.0	0.051801662756718936	0.10082096479513095
wf4su8ny_h4yj8bv7_TCGTAGATCTCTGCTG-1	0.1854983566460292	0.07318233160929791	0.0	0.03702074950343382	0.07606996109232392	0.08858346709470305	0.058291250418386016	0.07718783235939358	0.09316833534481293	0.06598127149051397	0.06580617568843476	0.08179719347671374	0.07347787052687983	0.004025001216012452	0.026336127459722965	0.05850499375780275	0.0	0.07668582149633378	0.07978865703584805	0.06635095733551488	0.04657221950822342	0.06635217531822134	0.20217075594282657	0.06773889780631354	0.060103442125914036	0.07108695930770882	0.06488376901984676	0.04735968106069504	0.04527477619102779	0.04483464427809697	0.07371784576218997	0.07337588811328033	0.06442015724202799	0.07830254554687996	0.11704906681773833	0.08210516075684615	0.1262664526484751	0.005885500267522739	0.09875056972435249	0.07361342227850835	0.650712583296853	0.06929367161133203	0.08905831995719636	0.04547069707031968	0.09159529472413915	0.21517745675049046	0.07895264847512039	0.036899254083655936	0.058769395398608884	0.12283696012895273	0.0817052144117046	0.09790143273289341	0.09257507063538997	0.095918731323455	0.057278787615866265	0.07433984829887011	0.007267701087925807	0.163135366506153	0.07509279403731896	0.1030695887659223	0.0505740373552667	0.015409309791332263	0.0	0.045860650073414805	0.0	0.07871516536532724	0.0798187309008514	0.1852541466024612	0.0	0.0	0.07607087778931798	0.03584804708400214	0.030331543698455747	0.0	0.0	0.0	0.03786475696588056	0.3190399755407781	0.08910725561041168	0.14331099230637323	0.10289410963568267	0.07963616907437132	0.07026546487220645	0.12628387909286787	0.39896557874085964	0.12943853373712952	0.0877497848186661	0.0884755856421709	0.07269167093862665	0.08163265306122448	0.06885625117438632	0.06653038863387672	0.009472286625844678	0.12427008453317032	0.12537417031799053	0.16411816056996423	0.10376276068747824	0.3118126151834017	0.053309985894255556	0.3831460674157303	0.12698412698412698	0.13215623327982878	0.05970215801676476	0.044738797339258556	0.23996789727126805	0.19077551661821324	0.017628340514206864	0.6189653043585628	0.08470117792829727	0.05693866631724921	0.07239576902498251	0.0	0.08631353665061531	0.0	0.11526408316135443	0.0772036265284384	0.09150887948594645	0.0444087747458534	0.21744248261102195	0.1265382557517389	0.016443731050472622	0.0	0.026834588632341443	0.14660246120920278	0.0	0.06675721282462856	0.05411247523607074	0.05473737157059272	0.5793204922418406	0.16723143689435824	0.0775147137506688	0.0829914987218358	0.09188343917448864	0.17758414227114067	0.10492479868525768	0.0	0.11064629612688064	0.07718139781718844	0.08797676373920355	0.09455230281875547	0.04576119597472058	0.05965882686882845	0.05152785208964984	0.07374997842558553	0.026657854152897113	0.01549600070436367	0.04445633434397479	0.030390583199571962	0.0	0.023207597645799893	0.06383761369716426	0.03243065983189216	0.019737233220379288	0.05799939115514474	0.04836944335289246	0.0	0.1653290529695024	0.10118774207442853	0.06152539895913726	0.058742361521781986	0.0802581594435527	0.07826274848746759	0.07491045135783106	0.1850266531914472	0.0	0.09283039058319957	0.04720161275627933	0.2205724986623863	0.0	0.13652577135723204	0.14173354735152488	0.0	0.20178348492955234	0.07402368506135856	0.030658105939004816	0.0	0.11254839014257388	0.06702373676657913	0.035004321521175455	0.10930018795187335	0.03215136923002092	0.0314071696094168	0.0	0.042491528446584624	0.1476725521669342	0.0	0.13440664447218753	0.0	0.09277209953457204	0.07211929398179637	0.02924915284465846	0.0	0.046298881057063764	0.035878776047315375	0.0	0.0	0.0	0.0	0.12183749904456165	0.035481330519835756	0.08926342072409488	0.28731942215088285	0.07869627251649723	0.0	0.0	0.13311282974204322	0.0	0.0785535245948102	0.0	0.0447492582324043	0.08621875716578767	0.0	0.0605527431370128	0.07486353531651241
wf4su8ny_h4yj8bv7_TCGTCCAAGTCTTCCC-1	0.17035465871741956	0.10070744902205576	0.0	0.04473859730131856	0.10388193676074117	0.08369639990827792	0.06859759449416214	0.09355839256116721	0.11488017328674148	0.09237301299642728	0.07208189244392958	0.08162277012253057	0.07779470577032946	0.02521401819154628	0.0	0.056779472088460854	0.04407755611607939	0.0843991419119966	0.06788245683678812	0.07296649480804986	0.07006187917277316	0.07464267571420909	0.18130398226706412	0.07651364365971107	0.046192259675405745	0.0702827891568388	0.06599373338414874	0.057590794607785566	0.01714903498756157	0.05885500267522739	0.07698198009656776	0.10443341172371745	0.0979337702303422	0.12418949678519284	0.12694788504438206	0.15037209981030206	0.13068378812199036	0.0423693985003218	0.11906330710949938	0.08897462706348389	0.5621382362955397	0.07237655270384394	0.09291064740502943	0.03667716336041235	0.10198791851686956	0.24362404137685037	0.011068753344034243	0.026412362697888145	0.12004280363830926	0.15049000684045485	0.10942176067660436	0.12080137922834552	0.1224193442407517	0.09652657210556775	0.07594753662169393	0.07921820413558682	0.02028714107365793	0.16436597110754414	0.09344280326545526	0.11782675321261957	0.052485163853306614	0.03538434100231853	0.0	0.049804386825565594	0.0	0.12218080909758686	0.13272000603272754	0.3044836811128946	0.08157011527798044	0.0	0.11346111478299185	0.02790467959007285	0.026770723787383998	0.0	0.0	0.0	0.04680961984332771	0.41274936941068563	0.09818304901880416	0.16003555658969404	0.09017461938810253	0.031824505082932046	0.07146561303864675	0.13343206039835254	0.49271743653766126	0.1398141688122871	0.099625468164794	0.09546374485309513	0.09218581485185404	0.2877015974929298	0.08306478062687554	0.07236031865318666	0.0	0.13256981440045293	0.09337266640637427	0.10644589000591366	0.11001182693376255	0.28803281612270376	0.0	0.33397538790797215	0.11017478152309614	0.21501184743560345	0.06854991528446584	0.04281940930044556	0.28237025147137507	0.15348322089895122	0.07882064712342654	0.588879285508499	0.08523870813848898	0.07752153831034822	0.15971519117586533	0.0	0.06176565008025682	0.0	0.08316135442941222	0.06862326417011501	0.09963703275927564	0.0	0.01182450508293205	0.11503477795612627	0.027251649723559836	0.0	0.0	0.5236311753165686	0.0	0.06412588659779671	0.07285352768498836	0.039932391949168214	0.4349585339753879	0.1622376790916117	0.09410112359550561	0.050115926520420906	0.09595909155200158	0.19335524471961069	0.1042262383405104	0.0	0.11538685451475811	0.11822765097634926	0.04940253254859996	0.12490127136997121	0.0479211212657873	0.07038987985340256	0.06552325466183144	0.06388615612972263	0.006955591225254147	0.04527568387616745	0.052349245982204785	0.04349433338197383	0.12618155876582843	0.04938023898698056	0.2040529695024077	0.04454191970372781	0.031428967758555776	0.07434537646906883	0.05755180061674537	0.0	0.1806688340082511	0.11750368474716577	0.06875515570064991	0.09790769057475149	0.09199538523274478	0.10865744742149236	0.08273191770918849	0.15357786893367417	0.0	0.12064284723460754	0.06491857535444692	0.14004815409309793	0.0	0.0	0.10957731407169609	0.0	0.12077759942928483	0.0952223586063639	0.0	0.0	0.050892267019167214	0.06164014945454464	0.02168992056632506	0.13068828799165877	0.06819397830633786	0.0	0.09621901194934902	0.08141608703406457	0.2637774210807919	0.02500445871232388	0.16309350415155657	0.022293561619404316	0.09091744897519123	0.07001563824073823	0.0	0.0	0.06857741875450718	0.045798808439257876	0.0	0.11342964151952915	0.027956126270733014	0.0	0.13475502560574792	0.03214481096061705	0.023631175316568574	0.0	0.1058944176921705	0.027956126270733014	0.0	0.10099388751074144	0.0	0.11012535548725776	0.07624398073836276	0.06148158957147721	0.0	0.0	0.0884111207144915	0.10082587991107853
wf4su8ny_h4yj8bv7_TCGTCCACATGACCCG-1	0.19874073224795535	0.11021936864633494	0.17268592830390583	0.06555406524623086	0.09375762959269014	0.11020981426278377	0.07415999081383105	0.12004641421415686	0.12272453899882549	0.09510768988840754	0.07439685882796322	0.09832251834941046	0.08144362130766376	0.04605039155600953	0.0030715573786734836	0.06701221687176744	0.07839690183189381	0.09849471856708573	0.08006912442396313	0.07625269627763749	0.052568218298555375	0.07910198904396343	0.18195368034854392	0.09811021936864633	0.06215444979489923	0.07071971626570295	0.06466121977387142	0.0490480105443109	0.012471523997065524	0.05724236560107609	0.08212802090603413	0.15185337265295457	0.13792927175880013	0.14452122498208958	0.13478997319050195	0.04667055790651296	0.1271482075976458	0.020083591163219887	0.12413467953418016	0.09430102934896255	0.7968772800233475	0.08206205657562193	0.0860888175494917	0.04376753703454107	0.10436535600051552	0.235553772070626	0.0	0.039876624807226264	0.1754307116104869	0.10570195935008907	0.0994774543475256	0.12053980143867785	0.12424131489773121	0.1286111020116982	0.07589692421153095	0.04343310357851005	0.0	0.1265382557517389	0.08718817754561403	0.11283710211859237	0.05317757564948576	0.008186195826645265	0.0	0.03914589773378819	0.0	0.11240942768270897	0.1550482797749218	0.27961476725521667	0.09295199182839632	0.0	0.025650709722091082	0.03996378153681524	0.046881053855094924	0.0	0.0	0.06645264847512039	0.03936014048373599	0.4911717495987159	0.10147353464088929	0.16528663713312575	0.10658592343985603	0.07978598180845371	0.08931473021360661	0.14915477275027836	0.5253254859996433	0.1569615217874352	0.10087003047432945	0.09508688673319841	0.10344361993282518	0.06894443170526637	0.08673701610134016	0.07336465633292805	0.018231179279868417	0.14268347893998756	0.17801107688748138	0.08724057334347103	0.121027728897534	0.29623684679864454	0.07082056520258767	0.25708935259497057	0.07883003388621367	0.13276771382710387	0.05091013465311218	0.04120726353443099	0.18017656500802567	0.1589234735302151	0.0	0.5373091328147508	0.09147455552297797	0.07699741212696956	0.19363707453595094	0.0	0.03276618512573569	0.03989910570969961	0.2048459833371551	0.08978783074237151	0.11084297842471193	0.0	0.0	0.09441494834753261	0.0	0.0	0.03679466600814915	0.46192259675405745	0.0	0.06832393573966608	0.06732347114369586	0.04298363056712355	0.4881621187800963	0.0946436002615778	0.11861289459604066	0.11735330836454431	0.09717448533830085	0.1821447680195674	0.12192724002429955	0.0	0.12878101115278737	0.12117040111011063	0.015363448750286631	0.12593739118618733	0.06266942284190097	0.06566490076539135	0.059647662643917326	0.1089766823728404	0.0	0.03439868338175833	0.058567663436577294	0.017053358626392335	0.017388978063135368	0.054686106652398786	0.11326243980738362	0.0454788657035848	0.005271188791788043	0.07930780797402262	0.06965137679856315	0.0	0.18394917882740844	0.11511764270403235	0.07615883241723402	0.07562914777580655	0.10322498662386302	0.10713359674033832	0.08974877368393107	0.1418465013970632	0.0	0.11562927293264372	0.06737100517321062	0.42790262172284643	0.0	0.023898698056001425	0.1720171214553237	0.0	0.11863741751382201	0.09555855028426079	0.0	0.0	0.10043118370943883	0.06258711279161658	0.08490760176153435	0.14215060844274327	0.07035037372116024	0.06120920278223649	0.0	0.06460674157303371	0.10014267879436418	0.0	0.15176961338010028	0.0	0.09418174769833293	0.07125828388445032	0.0	0.04588014981273408	0.07021017982180659	0.048546339276676356	0.0	0.15185849620747174	0.3599518459069021	0.0	0.0	0.03579093548794344	0.0	0.0	0.07878544676297486	0.16131621187800962	0.0	0.14606741573033707	0.0	0.09635381022890822	0.0	0.04324140279196459	0.0	0.0	0.0830400872535704	0.10946665374693332
wf4su8ny_h4yj8bv7_TCGTGGGGTCATACCA-1	0.1585454406481694	0.0	0.19355270197966828	0.023637283141669782	0.08431901177619515	0.08226801956737752	0.06535372858291129	0.09647040047303776	0.10584308516450827	0.07009479318286857	0.07264477265869003	0.08442311131521833	0.08411352584719148	0.03160416362663554	0.022907873095139013	0.060391029070804354	0.0055288032816122705	0.0884799972592774	0.07433464505773313	0.06851152474962029	0.06955591225254147	0.07766926616732094	0.13169762286937248	0.08546602461209203	0.06960049937578028	0.06883263969652989	0.06834348250623834	0.04379869240104921	0.042759510847081794	0.049247519372479995	0.07972696781712801	0.08703821220152551	0.08844949272917497	0.08363939748437939	0.132782360475685	0.09978598180845372	0.07506902086677368	0.028124781910810245	0.11818477564420136	0.08675345202507351	0.7211926650128897	0.07992063181351831	0.040422685928303906	0.05162167791895899	0.10350774546675884	0.22088460852505795	0.03688469769930444	0.023548295722783497	0.15745318352059925	0.11247468693066759	0.08454776752439284	0.11272813744723857	0.10702035988848525	0.08595669407409834	0.055185602938411925	0.036414565826330535	0.029828785446762974	0.11032637774210807	0.07419421591601837	0.11707757220767274	0.06520735635078001	0.04089530943463528	0.0	0.048895767393425375	0.0	0.11439090966799975	0.11221591419163246	0.18805778491171748	0.12291453864487573	0.0	0.050609007648003024	0.10758529859653455	0.04213944392169886	0.0	0.0	0.0	0.04184330027026656	0.3292822747076359	0.08517389271882729	0.15558128782962408	0.11751057930833211	0.05485286249331193	0.07417705889616003	0.1172781566039993	0.5173889780631353	0.12217786817784643	0.07106101844743759	0.07865401167794915	0.08336288689250629	0.15997859818084537	0.08384916768812527	0.06868802717181477	0.02570199948477102	0.1129477994372486	0.13270573944731248	0.18109881445186	0.09982535585676089	0.23720349563046192	0.0	0.20337078651685395	0.06893169252719815	0.14064052587327067	0.07117498216515071	0.055295431552730014	0.23040395933654362	0.16851687638204493	0.04561966714539157	0.6392147178664033	0.09669414779513225	0.06965964555966848	0.13108614232209737	0.10272873194221509	0.026837881219903693	0.02881602079033861	0.11289459604066346	0.06492539633452941	0.08537086117436261	0.0	0.06270733012306046	0.1295221632300284	0.031175316568574994	0.0	0.05881384533069926	0.288211164615659	0.0	0.07216254407265643	0.07161627116683296	0.04227229130144265	0.6253678437667202	0.24112716247547708	0.09801364365971107	0.1838772962368468	0.09956683203599978	0.11113658946724757	0.11397244878000316	0.0	0.12078305153347361	0.1063457263786121	0.004891844378200718	0.11195614325630376	0.06808503077005088	0.04610685335483563	0.020926223173414183	0.048016016845302815	0.037012557832121616	0.024693364758789308	0.045968333234250834	0.014037647745512914	0.0	0.056012573568753346	0.12536784376672017	0.027538815453691443	0.006816875730733409	0.07337445342336857	0.06265804377604461	0.0	0.1658684439954046	0.1035971292622766	0.07679050010447276	0.07241699755005492	0.08337045211342964	0.09464748734411656	0.07965642728486884	0.14240136337514614	0.0	0.08068287656302638	0.06031022698848907	0.22739432851792402	0.0	0.0	0.06875334403424291	0.0	0.3057963260210451	0.10142116090562885	0.0	0.0	0.11969282094860416	0.06451238104192832	0.0	0.11243500569343266	0.0540720203641552	0.008239700374531835	0.0	0.0247904405207776	0.16978776529338327	0.0	0.15508392287418504	0.12127697520955948	0.08993100330268551	0.07563411957813024	0.0	0.0	0.07116977225672878	0.043130811389238355	0.0	0.2316117458219243	0.19328517924023542	0.0	0.1781701444622793	0.019898882416241336	0.0	0.0	0.030720527911539147	0.0	0.0	0.12784344245018403	0.0	0.09451364089461817	0.04066345639379347	0.04290091930541369	0.08232056867690897	0.0	0.09074680001646294	0.09604838721002572
wf4su8ny_h4yj8bv7_TCTCTGGCAGCACAAG-1	0.08148933730795689	0.0	0.18739967897271267	0.07083855552379487	0.07032471546489219	0.07345887793319575	0.06911492728023434	0.09390506016972323	0.09507903860179098	0.08022997366962571	0.07308915642635569	0.09517848219299466	0.1032671288481776	0.06610851695121359	0.025880347977726256	0.07969502407704655	0.04744069912609238	0.08372101459132501	0.06585877675946541	0.06735398295713226	0.04875311140577384	0.07720611601607029	0.12500955438355119	0.057070090957731405	0.05279115391474942	0.09543232956238407	0.10666553537466629	0.05137415338840387	0.028258123589989685	0.11476558840834804	0.11407305885402927	0.0329239613274105	0.06570154004491656	0.0960996091447434	0.10821652460780022	0.005180213045381585	0.1517645799892991	0.04162498739929126	0.10167240244227344	0.09008006047486514	0.6449243640254876	0.07627536261604304	0.040930979133226325	0.05220165088078288	0.09325291053024179	0.1602015337970394	0.10888175494917068	0.019576369873792212	0.044879614767255216	0.12596596027118	0.11034370554377221	0.07501337613697165	0.10663362526165601	0.10117091245272855	0.06270877619192226	0.06898939351021308	0.011191367932940966	0.11096843231674693	0.07851186514616809	0.0902179371650099	0.05634063862748595	0.10383449259853754	0.0	0.06399267083482148	0.07246044485209814	0.10467393965775226	0.14180859735493626	0.26855002675227396	0.13497738216839342	0.0	0.0	0.10083549409392106	0.0	0.0	0.0	0.0	0.02676599305812789	0.4693113200336314	0.08564077205211537	0.13542407050239133	0.09316114597013474	0.0507223113964687	0.09686957237519035	0.12404181505305101	0.23484037809880506	0.12392906736859662	0.10111661665154581	0.09761323190732082	0.08517363766496068	0.1226782847970649	0.07268611638484082	0.06656355621657967	0.0559023442918574	0.12860264792300966	0.12638641852125	0.08414294162372223	0.10934945976597832	0.0991617620831104	0.07748431343936962	0.2592295345104334	0.18325307651150347	0.2619429794389666	0.06050472623506331	0.05899694159593085	0.0	0.12151893050769455	0.04722480358198868	0.34860270815326994	0.08155136685070244	0.053237025147137504	0.10014405070584846	0.0	0.11957196361690743	0.014140487655736451	0.15608040969196668	0.06802604215242088	0.08420488655352394	0.04211996908626122	0.018940609951845908	0.1143556817714121	0.07808097021580168	0.0	0.0	0.0	0.0	0.10577163161432825	0.0692056743742137	0.05521447433630937	0.41081460674157305	0.09404910528506034	0.06363697164258962	0.17733785149515485	0.09403465674781737	0.17827205788682515	0.10034638244057321	0.00871359779867003	0.1006814206150528	0.10469056536472267	0.04652347830517975	0.11563564252167784	0.05018963512267546	0.09260557100405177	0.1276876127063393	0.14664561003814355	0.0022975482327762566	0.03498113795368809	0.07627667796207122	0.050167809718371516	0.0	0.10718744426609596	0.12968164794007492	0.05691207254920816	0.0024176129045042904	0.08934625283666353	0.10319051393227345	0.0	0.15286711045565776	0.10668163279727834	0.06701354039472587	0.07781063144753268	0.09571997057249866	0.07355126147260979	0.08025477967153925	0.23322037928779502	0.004708400214018192	0.08941204446822425	0.052590166758601724	0.1492776886035313	0.0	0.08819332976636347	0.26292134831460673	0.13354735152487962	0.06177991795969324	0.10217365802296403	0.002354200107009096	0.0148839924120823	0.09092625814370692	0.09527503352429308	0.05566530847429724	0.1429874744481486	0.08051623781960861	0.0	0.06603352951667558	0.0	0.0	0.0831103977171393	0.11704739115787804	0.0	0.08326781514249793	0.0835182313472163	0.052470126627429996	0.0	0.06754294903110243	0.05774152965164201	0.0	0.0411355553457338	0.0888175494917068	0.0	0.008407857525032486	0.030085787629027118	0.016289162356578086	0.0	0.06728196896736223	0.0	0.0	0.11227848306499992	0.0	0.09022912942432149	0.03415373640092741	0.0	0.1913934112971031	0.0	0.0799327077416965	0.09576611912275011
wf4su8ny_h4yj8bv7_TCTGGCTCATTCAGCA-1	0.1145952763127723	0.11610486891385768	0.2505350454788657	0.0811216898641864	0.08165936823076564	0.09112493311931515	0.055689927707782104	0.0842899397059997	0.09975198497015968	0.0741028399600346	0.07175273564644406	0.09201383905802557	0.10039180154189303	0.028290529695024078	0.02201613063036284	0.05156500802568218	0.01992407449871334	0.06983401498731912	0.06566388788208288	0.0622753348170431	0.03936073696699002	0.07887706259581348	0.04899487885041657	0.06894810058855003	0.07655609060103442	0.09288205290862897	0.10124738852369176	0.04905453548917511	0.00044679055451672157	0.11776834364254295	0.11636249542096463	0.05880523100277477	0.07754069923969015	0.09643061185624507	0.1162531747462349	0.042754997811177586	0.12130123060460139	0.03534401873434604	0.09652671814552796	0.08248535987944296	0.8862298749939199	0.06832362980818527	0.05682182985553772	0.06635789232924494	0.0968108897376715	0.11947119671838773	0.08891787051899411	0.013357253013564977	0.0861637239165329	0.12556636934392587	0.10916316638459386	0.06497830093335712	0.10552035519510386	0.11262889318381178	0.04275664107124781	0.1182135775658578	0.03245942571785269	0.09737827715355805	0.06159547951819807	0.11060539926595515	0.06032550348478967	0.04886748706973426	0.006202564254998712	0.049371971553643444	0.0	0.10421597700211298	0.12508214204918827	0.28537185660781167	0.11440245148110317	0.0	0.02939602807415101	0.0	0.0	0.0	0.0	0.0	0.012292326899068472	0.41748834365206755	0.0955313271919162	0.15874550922332362	0.10952380952380952	0.015623327982878545	0.08231633535004322	0.14384704272344723	0.37084596635158434	0.14165238411189443	0.09796217461092889	0.06474282922744086	0.08609974256188739	0.3541236719406864	0.06981815081332465	0.06312809291345502	0.0	0.13199762692774478	0.14524315647911154	0.11019120835797358	0.10941422455571723	0.1382795315379585	0.0007296074711805049	0.35280898876404493	0.08507223113964688	0.0	0.06562667201712145	0.05685442323732889	0.06246655965757089	0.14080675878428686	0.027625242882487116	0.3461744248261102	0.09179011640138018	0.06015985848593049	0.13836276083467094	0.04407437132156233	0.09673622257891921	0.0	0.0	0.07465438843647276	0.08746859078096877	0.01361393496224957	0.04794007490636704	0.07949541095608512	0.07783128232566434	0.0	0.0	0.07196361690743713	0.0	0.11802828881480566	0.06751435223345335	0.07639191958044544	0.22241171749598715	0.09708102966529933	0.023876404494382022	0.12127697520955948	0.09919070003040324	0.19121506280414788	0.09809494832205805	0.0	0.10514059498166152	0.07619830612431325	0.05177201966929094	0.09142483460300475	0.05474245753693492	0.07719726599296152	0.08928819134811644	0.10505876870501735	0.028766562804897238	0.011141136870051676	0.06074450587559202	0.02244272581351233	0.0	0.03714107365792759	0.11449973247726057	0.07919659346159631	0.0034877038622356973	0.08360604509141897	0.07300373643792918	0.0	0.16598468737863023	0.10746022492100508	0.04923143072127271	0.09102531609923685	0.10093599518459069	0.0799944437584887	0.07353403665265747	0.22107286526762182	0.0	0.10543368408536948	0.0681081421332578	0.32825040128410915	0.0	0.14776172641341181	0.14253611556982343	0.0	0.07212413055109684	0.10413072276918939	0.0	0.0	0.05523557737701822	0.0923819821755979	0.017882866197472938	0.12871959501172983	0.05091038798903967	0.0	0.05176565008025682	0.0552434456928839	0.09167112537899055	0.010772248974496166	0.13677843172225196	0.0	0.08646197504290079	0.0857659765486846	0.020474406991260925	0.0	0.06506400190755345	0.047803421398927015	0.0	0.09142983035910994	0.20773140716960942	0.0	0.25728044026599406	0.030200010821144516	0.011741275786219606	0.0	0.0697788478687355	0.0	0.0	0.12411433759748366	0.0	0.08960145333283562	0.0	0.0	0.0	0.0	0.06900028810141169	0.08106149652641734
wf4su8ny_h4yj8bv7_TCTTCCTGTGGGTCAA-1	0.1018306198884048	0.055704179299684915	0.12105403959336544	0.047399165915404176	0.09857303890248147	0.07903386073530536	0.06530364441708139	0.09369575142493469	0.1066662943203425	0.056160598023591864	0.07672596349054657	0.060548454734195734	0.08490446264203644	0.023183277396760543	0.02994273031726215	0.0511191367932941	0.06535198349002522	0.08467623702817	0.07029016149168378	0.06921585849982229	0.0408030334752367	0.07906525255994695	0.1991897882748605	0.06231567683253077	0.07365792759051186	0.07733169295438017	0.06838474684559626	0.036071526445601534	0.028853844329345315	0.06848915491150082	0.09411771195215025	0.08668981049435713	0.07438495329427842	0.0997542418224193	0.14260917169046713	0.075149569531592	0.08312038523274479	0.011352269290715799	0.1175346843782133	0.10578143637622042	0.7672552166934189	0.08775988700038342	0.07627073301230605	0.03758388165284125	0.11126358605444966	0.18222757267701087	0.005718298555377207	0.02318320586661631	0.08558587479935795	0.10498405022654773	0.07232968325175378	0.08290826942512336	0.09760074343161274	0.09994795135817837	0.02476392925831128	0.043684889686211564	0.0	0.1312466559657571	0.07044330475407483	0.11789246055212939	0.07498330168521841	0.0637239165329053	0.0	0.04336947285020506	0.0	0.06580152533304313	0.10412918655132666	0.187972177635099	0.17082542925239555	0.0	0.008120101973373619	0.03292587562250483	0.0	0.0	0.0	0.0	0.030127176194591924	0.4862034701521058	0.08295114749772951	0.14544875045975736	0.11206284352351768	0.07039058319957196	0.05570893525949706	0.10310865367045143	0.44071398846679743	0.11454427643774696	0.05751971526275385	0.06727615325563542	0.06924384907795697	0.02048459833371551	0.08393514754411975	0.06440679050976537	0.0	0.09519493021822427	0.12314722427081978	0.0863676044042691	0.10181834506827166	0.15159621901194936	0.03691813804173355	0.3287319422150883	0.07856251114678081	0.2098142627837652	0.04695581416087034	0.05812486419424254	0.0774478330658106	0.13550868607048383	0.07896144856523331	0.46511915051240893	0.08518984175574429	0.046903833764645506	0.07455241387825658	0.0	0.06508293204922419	0.0	0.08308491936100283	0.06234343374844354	0.07996111954057819	0.00380476784971167	0.0	0.061252417993991025	0.04226859283039058	0.0	0.0	0.13135366506153023	0.0	0.08842792663017382	0.06636154613682703	0.03811151136786719	0.45258159443552703	0.03673978954877831	0.11483413590155163	0.32209737827715357	0.11115335315705341	0.09531453030650462	0.10950114512151328	0.07009095773140717	0.10970095670567231	0.13168426226798383	0.02504522408214222	0.09868191970920703	0.042507487675197776	0.04278354270441626	0.04433446287378871	0.06752791729232469	0.02760205205677777	0.016031046183229373	0.048766422923726294	0.04302738460041831	0.049045835562689495	0.0175561797752809	0.05591225254146603	0.04621855991399822	0.0	0.09392873286470729	0.03806593269971516	0.0	0.1639933404491666	0.09766935535432461	0.04794152423949264	0.08035256681028413	0.07635634028892456	0.08204819525044244	0.07421305429282099	0.10264946594534609	0.0	0.07539187127202109	0.06998659901571509	0.41773675762439805	0.0	0.04021758516140539	0.14938469769930443	0.0	0.14203673978954878	0.09690188639296372	0.0	0.0	0.041041135555345734	0.07464600809060402	0.0	0.07567463747239028	0.04414935875610033	0.0	0.0	0.07459425717852684	0.0	0.008453718566078117	0.1308149039890613	0.0	0.09343415315191074	0.08069488401806056	0.0	0.071294810058855	0.05562800963081862	0.0559592497794745	0.0	0.052308563874988195	0.0072231139646869984	0.0	0.12023236260796454	0.02887141474441058	0.0	0.0	0.18365436062065277	0.0	0.0	0.11545632893947501	0.0	0.09304537655726576	0.0	0.0006809669731018045	0.05977222349614003	0.0	0.07190702555871095	0.10905659264502049
wf4su8ny_h4yj8bv7_TCTTGCGGTTGTGCAT-1	0.17200756707177253	0.07466856905059152	0.15623327982878546	0.04964195929256727	0.1266707184673804	0.09733050523580218	0.07077259101270184	0.09846799080611339	0.12349999069134189	0.0992825788041446	0.07282176623328425	0.10313203995104371	0.07942369648214498	0.04926674449146359	0.024493193032518876	0.08204922418405565	0.0	0.08976168812390485	0.06540643320273622	0.07467799036799962	0.052963686695977855	0.0781177668004055	0.12867843766720172	0.08512359550561797	0.13469769930444087	0.0758491043594993	0.06694095861233126	0.04365677485025252	0.03729322147021672	0.05864248461119195	0.07793364073302204	0.11463660457650528	0.09893911046133189	0.1420409717876867	0.11952210233770048	0.088136582518605	0.12623649010165863	0.017555695132636998	0.1191070685452708	0.09115211490224376	0.7401624592635828	0.08206081372898114	0.09285714285714286	0.050461731995311204	0.10396968596345288	0.18140271089709292	0.04795345104333868	0.024423252447046233	0.0669234884965222	0.11372764153307462	0.10403823756416082	0.05124546697580405	0.12478762449194146	0.1379980563654033	0.09492357526065391	0.04390520253045038	0.046504369538077406	0.1546816479400749	0.10448300997570856	0.128646170670121	0.0448563944928783	0.030354913500980917	0.017379069813526743	0.04044314354955465	0.0	0.10577123631779888	0.1269099148595416	0.2805350454788657	0.06629699888126854	0.0	0.044440248009316084	0.008478412972794995	0.00029519750558107784	0.0	0.0	0.0	0.07917301175728142	0.5254910953145303	0.10351587463188078	0.16414746895615231	0.11980641081764677	0.1424291064740503	0.08109972424579166	0.1324395313159358	0.5221895249985138	0.14769793186535085	0.10224719101123596	0.10724172424221276	0.09940304611755874	0.037529618589008634	0.0874540522753942	0.0791422164848123	0.029427501337613696	0.13836396543987664	0.22735094645207005	0.11551350285826927	0.12496881354585015	0.5090660483918911	0.1186341748139501	0.37747458533975387	0.07945425361155699	0.13292058396392264	0.056082240948813984	0.050878385798164026	0.1838550026752274	0.14812154137996836	0.029793585086311285	0.4759846894678355	0.10754993895843376	0.06803267053209727	0.17797258920854425	0.1338282504012841	0.049138576779026215	0.0	0.2578919208132691	0.09029669662594103	0.10358436554658446	0.009868616610189644	0.07538790797217763	0.05475984689467835	0.052398787230247906	0.0	0.0	0.017032281077224896	0.0	0.08516003347464021	0.07283183665206137	0.05024619488969927	0.5289927768860353	0.13607990012484394	0.08356741573033707	0.19225967540574282	0.09392319660337164	0.18657800198731178	0.11413130657691978	0.0	0.13320137393025558	0.11082618851870701	0.016917628474610816	0.11709427841049029	0.05714720068549	0.05707402969628005	0.03033906030160712	0.08395899135297467	0.0	0.021307000968500044	0.05923250698531597	0.012743810496619485	0.24817192794720885	0.07093811307294454	0.16265382557517388	0.04028621234648263	0.0680894913104651	0.0778669904614306	0.062316147494943706	0.0	0.1698038800303102	0.10805436936982411	0.07596196466767395	0.07967296518449682	0.09835807918673087	0.12153043585627855	0.09448045450275487	0.161227037631532	0.0	0.13610962487366982	0.07476556559939174	0.21415195291599787	0.0	0.04967005528803282	0.19684323167469234	0.0	0.2370251471375067	0.09611505480639651	0.0	0.0	0.12255688792370881	0.06514637635412399	0.03222620076552661	0.11980902992138948	0.05634191027449455	0.0	0.03687355091849474	0.06228821116461566	0.1276975209559479	0.05799892990904227	0.15635341735529001	0.0	0.09054471800165016	0.07699490850319264	0.031710362047440696	0.0	0.08227996254681648	0.04307296863476639	0.0	0.12690019828155982	0.28986088817549494	0.0	0.338607353053581	0.03993904088589103	0.0	0.25129302657392544	0.049803816657749245	0.0	0.0	0.16999854078505763	0.0	0.10460208239147356	0.12439807383627609	0.01595408336981371	0.04089276159902163	0.1817817014446228	0.09486253446927605	0.09897849847420757
wf4su8ny_h4yj8bv7_TCTTTGAGTGCCTGCA-1	0.08622831154933884	0.0	0.17054574638844303	0.04919486649515894	0.11480102022264126	0.07772491018879461	0.05755403592867037	0.059688313115416766	0.08534744364012242	0.05862487558754322	0.05921968189756906	0.07661527433408181	0.07510035552727214	0.03172576487183229	0.06174821156094564	0.0856919921526663	0.0	0.05557822697415156	0.07263314290316827	0.05943938696964836	0.04186149300951451	0.06071481535071172	0.05209049912099671	0.08637988228999464	0.09595148920991618	0.06712978537307408	0.0684213747423297	0.04117729580185048	0.020199345810373262	0.07076268149459371	0.07720683547367749	0.12699242226286908	0.09411347735258134	0.09962728187828168	0.08822241869168505	0.06014397587431295	0.07361797752808989	0.02437170927644792	0.08371397525579798	0.05765237751630907	0.8176467727029525	0.06027806207894686	0.04047619047619048	0.028533035995082483	0.07860225714988693	0.1455769573747102	0.13834269662921347	0.021011550687690807	0.06718031032637774	0.09864477721112623	0.08498691486427767	0.0530289519053564	0.0781391681450818	0.08092653861972826	0.07081399216230677	0.0	0.0459693240592117	0.08576779026217228	0.07485416748228478	0.07564322791998723	0.04179474536381344	0.026270733012306046	0.0	0.0436541006241285	0.0	0.06890297539697654	0.09845914083905186	0.2536115569823435	0.051364365971107544	0.0	0.0	0.0	0.0	0.0	0.0	0.1852327447833066	0.01849336680797355	0.314071696094168	0.08362252526775045	0.1277092358059948	0.08257210953840168	0.0	0.07569329546857637	0.12017489545579434	0.2558111883954581	0.12423983918594358	0.0858957359201619	0.08487914951031707	0.07869594569988711	0.0	0.05712716581913815	0.06224391498508477	0.031785664744466244	0.12082993283322141	0.1803247870663601	0.09413984399200248	0.10147759395862266	0.3263777421080792	0.05457463884430177	0.0981808453718566	0.13228999464954522	0.1359779867002981	0.061689071696094167	0.04121952986091154	0.0	0.13166982829904178	0.06811973754611247	0.27970531341317856	0.08641481429946313	0.0469420512988502	0.10886940774581225	0.015783841626538255	0.1474585339753879	0.0	0.22540701673928	0.0672046573500032	0.07086754220894002	0.022055763628797336	0.10492241840556447	0.1293678231880479	0.0	0.01591178728452788	0.04370909988887517	0.0	0.0	0.0920525167716179	0.05293855653406215	0.0686867715553057	0.24665596575708934	0.007728434694726829	0.0	0.28006658343736995	0.08349284457140356	0.2533312950648424	0.08468517696344614	0.0	0.08103028135629871	0.04072653086081423	0.0	0.11175019321086736	0.049514411677022065	0.07631808328121036	0.06321958662782633	0.06127996686169938	0.0	0.02041300092786368	0.05197372332203793	0.034019164356243005	0.0	0.03497859818084537	0.1961944890315677	0.0656478611741906	0.05578344529655391	0.05696158742458626	0.04929522743873063	0.0	0.14314394896155005	0.09069799038264165	0.05883084712313413	0.06947330874001482	0.07801698769395399	0.07439087130098367	0.058997953757367085	0.14662227770842004	0.0	0.08142599528367318	0.052573601883095046	0.2034510433386838	0.0	0.0	0.13713215623327982	0.0	0.0014267879436418763	0.058471601102136464	0.0	0.0	0.16879111195039814	0.07052279987732012	0.034777956126270736	0.11333360771563018	0.0850560176402873	0.08127340823970038	0.0909577314071696	0.0	0.0	0.0	0.11973004973941304	0.0	0.080491407757259	0.06447650686843222	0.0	0.0	0.05451648172703375	0.04265722383699912	0.0	0.05042016806722689	0.0	0.0	0.0	0.012050546768385425	0.04110932762618156	0.20278223649010166	0.047173176386659535	0.0	0.0	0.06250304003112991	0.0	0.05801441442936086	0.1260032102728732	0.0	0.0	0.0	0.051328353294645426	0.05989981589379979
wf4su8ny_h4yj8bv7_TGAATGCCAGACCTAT-1	0.1303982267064129	0.14600796623268533	0.23488496522204388	0.021599712687907238	0.07814261299589106	0.09077619811969732	0.06639083728509618	0.09758496953903674	0.09513124803202826	0.0628438721950864	0.07471541191653644	0.08490516742066129	0.08243958658372476	0.03339778199328761	0.007906783187682065	0.07750802568218298	0.09105964483171546	0.09691174973978249	0.08398344235604112	0.07679040073458701	0.07016656198385558	0.07657100305927014	0.20335549950317205	0.07860888175494916	0.053103263777421084	0.06754468590908072	0.06536224989869373	0.0446958723198789	0.02114808624712482	0.06475967123872196	0.0792983473940949	0.13199447534435776	0.08113606854034822	0.11128492532034714	0.1260666336674268	0.0812539520404689	0.09684323167469235	0.008901916083156923	0.11245725691210502	0.07684922025711635	0.645508050002432	0.07591928705345297	0.07447833065810594	0.045250143972161296	0.10236491566199185	0.09927322989120742	0.011403156768325307	0.032788845875428824	0.09476725521669342	0.07399882154540098	0.08298165170986382	0.1271862552761429	0.10475157932283893	0.13147559719446902	0.06241233207525342	0.08995058697636357	0.008337792045657214	0.11637239165329052	0.09671459704736923	0.13233106173673886	0.06276992694705848	0.01958266452648475	0.0	0.05697823829091969	0.0	0.07210871398645156	0.08523741296533695	0.29172819689673624	0.11493749695996887	0.0	0.0939791646995877	0.032473144832695394	0.024519842807328277	0.0	0.046602461209202785	0.11342964151952915	0.04593159649339425	0.39891462202858674	0.09605315078909658	0.14904924902761696	0.11870713556106814	0.07084002140181915	0.0638251636004445	0.11694161694161694	0.3601747815230961	0.1228724431896169	0.07992416311908251	0.08687510177495522	0.08612327335781657	0.0	0.08354196882764496	0.07822428908632328	0.02054970968828647	0.11925491152676683	0.16731016731016732	0.07172425445636563	0.09960898258195137	0.2928482254324951	0.02218006712388735	0.15222043873729266	0.0790529695024077	0.0	0.06807339040485108	0.04774404732699223	0.22117442482611022	0.14592523581287625	0.12396158936667512	0.644812116722229	0.08258998454497116	0.05825990107118289	0.13973741614191051	0.0	0.030818619582664526	0.0	0.0	0.06926302803016544	0.08492584386772739	0.0	0.0	0.08302465324937235	0.033707865168539325	0.0	0.04366794254434704	0.06063848760477974	0.0	0.05944492461346394	0.07078073257848538	0.04942759996350842	0.5341760299625468	0.10373937340229475	0.06908774745853398	0.192913619879912	0.09568890186191781	0.1348314606741573	0.10610872910657754	0.0	0.1065031589861304	0.07713354822151752	0.013554485464597824	0.10894969723220124	0.05788362859551549	0.06501179360809049	0.03613043219784793	0.05535994753102401	0.009284612721493092	0.018787546308524833	0.044410756395775124	0.04493409212510336	0.15409309791332262	0.06780586766541823	0.09072364901016586	0.05305580006558622	0.04977904603372768	0.07676691850703861	0.05742747469634504	0.0	0.1543098320717667	0.09744599910489248	0.06188169335251284	0.06451146593074446	0.08169642857142857	0.11629419269868708	0.07414157875175115	0.11226046806571151	0.0	0.09060103442125914	0.06644171565728597	0.23782771535580524	0.0	0.0	0.13975387907972178	0.0	0.25899768146959157	0.086707410236822	0.018512573568753344	0.0	0.009788184936896106	0.06503914338994965	0.010083549409392106	0.08876953258975731	0.050764466494803574	0.0	0.043472445157838414	0.0185928303905832	0.19279472088460853	0.04754770822186553	0.1500096605433684	0.08819332976636347	0.0983805988433729	0.0776944477192049	0.0	0.0	0.060619344220345685	0.050382846731161335	0.05564472980203317	0.010795329367702137	0.13964686998394862	0.0	0.20790338607353054	0.04200708183791128	0.0	0.0	0.0	0.0	0.0	0.12821635293545405	0.0	0.08044208305509586	0.0	0.0	0.0	0.0	0.05211034284067992	0.09938575093843606
wf4su8ny_h4yj8bv7_TGACAGTCACCCTTAC-1	0.13599709546740044	0.1372094405802271	0.0	0.0697904527364278	0.12754860862202413	0.09430654284185584	0.07817283190532383	0.11938055076979832	0.12150186699303632	0.08601958765061339	0.07559684521987012	0.10051495367477625	0.08320942910213691	0.04226251276813075	0.0455184987020193	0.08651685393258426	0.09956941578129379	0.11111312634831964	0.08288818124809426	0.07912409716614979	0.05967501802870635	0.07892326492233727	0.2364518841244363	0.09300374531835207	0.07566434813625825	0.06535524456704568	0.06685611171230317	0.04475785929608895	0.014766152030139057	0.05856914504399541	0.08393789578845554	0.09875944106411835	0.11289800397364987	0.11371530139383881	0.12890733412874852	0.05666618026168588	0.12303477795612627	0.04111320476733276	0.12696843892224666	0.11125509888524011	0.7176419086531446	0.08515425901793987	0.03172819689673622	0.04574434628470137	0.1096009664014872	0.1911449973247726	0.08493846976993044	0.03305951594120794	0.06544676297485286	0.11289459604066346	0.10581665201739923	0.09775875393852922	0.14008053842471346	0.13689156775604838	0.10545818691886108	0.03216567525886759	0.07530765115034778	0.1101123595505618	0.10482230710864779	0.13277575962377855	0.07354427413911882	0.008435883716782593	0.0	0.04654143044614035	0.0	0.14853860035730157	0.147015415773428	0.3152701979668272	0.07787343742399923	0.0	0.0416706008245995	0.06906202411820389	0.006568144499178982	0.0	0.0	0.03756019261637239	0.048702857691621734	0.42482611021936867	0.10902763637709864	0.15768571925442654	0.10760250984970086	0.01350454788657036	0.08386055891673869	0.14237073787635585	0.5482135425955651	0.13787909629627326	0.12585898062204853	0.10568543978412077	0.0955462366133582	0.12405411602843384	0.09090291924897312	0.07324711507492819	0.005429720785526029	0.1413011944664452	0.11834627564964643	0.08774745853397539	0.13632031487463228	0.19000059449497653	0.06167615156379201	0.3103263777421081	0.07771535580524344	0.28846594817702365	0.07660625111467809	0.043592187868719934	0.09115837346174425	0.1572696965955393	0.0549688828813607	0.5012964563526361	0.09768058613155493	0.07573623349821469	0.06544840926863399	0.12125468164794008	0.1289031567683253	0.0	0.0	0.08218593075824289	0.11221389522623787	0.044170976755246415	0.0018191546281433922	0.0766967115281722	0.0	0.0	0.0	0.1565899768146959	0.0	0.07310916299680345	0.0799115005856579	0.05823982365690024	0.6691746923488496	0.09832946911598597	0.09189406099518459	0.1608108911479698	0.0971551729370355	0.08866467935488802	0.11887530749591471	0.0	0.12308402431823286	0.11992631162266679	0.008917424647761726	0.12656373410787536	0.07042856945423387	0.09594897725931117	0.10489368448169946	0.09661885776420027	0.0	0.04004713818396083	0.06409052176842439	0.036285811566710444	0.16693418940609953	0.04054084180488675	0.12918004280363832	0.05076521366067268	0.024077046548956663	0.08179507758159443	0.07434690039939702	0.0	0.16313672448960193	0.11634904650857587	0.07007767217775587	0.10013986276552805	0.1045880149812734	0.11658640984483681	0.10664252835536822	0.26900897687414543	0.0	0.12334779937776193	0.07864174646795442	0.22966827180310326	0.0	0.0	0.18319957196361691	0.06602461209202783	0.19910825753522382	0.10100485546619056	0.0	0.0	0.08346709470304976	0.06499257876250025	0.033543235790426805	0.14658874209436007	0.04565721419654004	0.029534510433386837	0.01110219368646335	0.09724451578384162	0.07891920813269128	0.03481362582486178	0.1505731922398589	0.0	0.09572432788762245	0.07599862560822378	0.05774924201890494	0.0	0.07380210877707213	0.05845914132430986	0.0	0.09051710571869197	0.0	0.0	0.18436138500343957	0.03944908350917693	0.003121098626716604	0.0	0.14655787408596396	0.0	0.0	0.08465068015629813	0.0	0.10871930574047114	0.0	0.0	0.012229610945501797	0.0	0.07312631189035683	0.11852872323543827
wf4su8ny_h4yj8bv7_TGAGACTCAACGGCTC-1	0.20951807689367882	0.14969383508709352	0.04467629748528625	0.05002308757888256	0.0904382697772029	0.07784911717495988	0.07482757609739293	0.1013643005621248	0.11592274299442533	0.07611069880007901	0.0753966118499098	0.08496478046576188	0.07817223417564553	0.05123668466365096	0.01543705289023641	0.07446718387729624	0.07849881525643966	0.09119351416056805	0.06548913512487271	0.06943389470269523	0.0810884686067881	0.07783627067441423	0.2091263471680807	0.08481540930979133	0.1111111111111111	0.06896960493138923	0.06914929623437403	0.05432342846702946	0.034667637470834504	0.05442545949739061	0.08446320726831216	0.08212325954682892	0.09703066798894466	0.11217364492931052	0.12842569782424376	0.061578870567634614	0.10301979668271803	0.01792014640084987	0.12374220275801633	0.09264386096671429	0.8528624933119315	0.0870123147459404	0.03812199036918138	0.04074514272644472	0.1063294269155214	0.18686463349384697	0.0666800428036383	0.04245113775847418	0.07392188336008561	0.1323390969245044	0.09246961517068877	0.06005588252779264	0.0999915519134916	0.12472747258346892	0.07257096582939279	0.02552481666824033	0.0	0.3028892455858748	0.09503488981232394	0.12348579782790309	0.06852778564609364	0.010540395933654361	0.0	0.047194158562301324	0.0	0.08587933364166463	0.15940764360943835	0.2377956126270733	0.179191594921932	0.0	0.07553583231045227	0.07050253117668848	0.014889024187745613	0.0	0.0	0.14820759764579988	0.02011222235941337	0.49247114576167544	0.0918206795518311	0.14471919807407865	0.12417432754511407	0.07317281968967362	0.08988928674321933	0.12204426811168384	0.4858510195588847	0.13353191652461804	0.08334147532975085	0.08335543303789518	0.08511537093218369	0.13911182450508294	0.08293276572298401	0.06845323559952297	0.049640330539206946	0.11606070005631529	0.1035963732592946	0.180141364647574	0.10461206258928157	0.23779799060697937	0.11148402159638114	0.4294275013376137	0.07874085963973604	0.12046166781319269	0.05295556893169253	0.0494765199146731	0.16285446762974853	0.12292950495197687	0.04193066937005435	0.6546075647199243	0.09665107911881489	0.05023421888819733	0.1118409680207433	0.0	0.10891385767790263	0.0	0.199877703890545	0.08261462163121785	0.10726088188084222	0.011354854051483265	0.002835741037988229	0.12080709552619665	0.08439450686641697	0.0	0.06576943655595341	0.35651863741751383	0.0	0.08268510515701527	0.08011366101253742	0.04997620650289837	0.4405430711610487	0.2322691873253671	0.016185125735687533	0.21074846917543547	0.09921332312902836	0.16892150118474356	0.11772501146156418	0.0	0.12812953090650012	0.1046644655852658	0.07093174348391042	0.11971005630716706	0.05513732504901293	0.05257010226150913	0.069040683272893	0.07415557741762889	0.0	0.0161800461900021	0.048451340586172044	0.04029378860839535	0.05368289637952559	0.04031790618869271	0.13422953451043337	0.05094767156590799	0.0172799873174405	0.0753647303555285	0.06303990196013134	0.0	0.15587640177841514	0.1013843881132412	0.08400214018191546	0.07718547304591065	0.09497291332263243	0.09825389965839404	0.09751612283990704	0.16146483562213898	0.0	0.12424945009214672	0.07382385242683709	0.21669341894060995	0.0	0.0	0.04820759764579989	0.0	0.10586766541822722	0.0971994517929746	0.0	0.0	0.09567872092657288	0.06502929318029689	0.053237025147137504	0.07860366849130894	0.08863920099875156	0.0	0.06349206349206349	0.0	0.06117353308364544	0.022792937399678973	0.14265030814656282	0.0	0.08584826034393614	0.07553486914560996	0.06017478152309613	0.0	0.07915983320538768	0.05542962705884054	0.0	0.10936959053284236	0.13643659711075443	0.0	0.1060154398838187	0.05010791085781617	0.016170263361274598	0.0	0.1187355091849474	0.16466024612092028	0.0	0.12284968464743745	0.0	0.10713490750072929	0.0	0.0	0.04249789803561874	0.0	0.1000946618924147	0.10619459084468374
wf4su8ny_h4yj8bv7_TGATCTTAGAGGTCAC-1	0.17067950775815943	0.17270079067831876	0.07597645799892991	0.025015208484502005	0.08394499940261912	0.09089562791408698	0.06666385706712011	0.08816476784389754	0.10539141288431604	0.08966518426467683	0.06943653216303733	0.08155506147871262	0.07840032836099838	0.020708692057006664	0.07571884350910568	0.06287230247904405	0.07253687992050753	0.08549140047902189	0.07685741325647089	0.07136135837145274	0.07423174448088957	0.07239634113634284	0.15401666284491325	0.09068164794007491	0.07281077224897449	0.06862078411395507	0.06840746541445625	0.05151607093920056	0.03251090775705626	0.055383040891809135	0.07648619508037201	0.18171637612452873	0.11908340234397631	0.15226578157448467	0.1268196076523902	0.0605087796099032	0.09453611556982343	0.026054388536069045	0.11114991842207822	0.08095090835014554	0.8056325696775135	0.07146368184617412	0.08218298555377207	0.030407737329428728	0.0979950928128161	0.18715444979489923	0.039024879614767256	0.028017499134485254	0.12312466559657571	0.09923400451063658	0.08408547235785746	0.12140776410439331	0.11090460232979453	0.10306359033715144	0.08608086417075181	0.023416108016240205	0.0	0.16040663456393794	0.07239705967341718	0.11799747496081027	0.050453389845326393	0.06716604244694133	0.0	0.041431814543110845	0.0	0.11632704881609852	0.1659179620871801	0.23441412520064206	0.07013959822948587	0.0	0.015642211940956156	0.03634193521833971	0.02612497924392539	0.0	0.0	0.0	0.01181215787957361	0.3629901398761752	0.0911090484975682	0.15773177073392122	0.13272532710734958	0.023006955591225255	0.08644524015310533	0.1254589625376142	0.5245229177813447	0.133280191352567	0.08293437550887478	0.10235187382231838	0.0882690578437387	0.09951845906902086	0.07795668155730298	0.07186629623713774	0.07005132473297267	0.11919568510415318	0.1538038841409628	0.12491903917096112	0.1078591336384638	0.3414184650139706	0.0	0.3535045478865704	0.07945425361155699	0.18222120308797676	0.0596519975031211	0.0438059724159523	0.16231942215088282	0.15530911036529013	0.06578243361212019	0.5984277894390254	0.0976482846243169	0.08288837204223584	0.14831460674157304	0.0	0.07227394328517923	0.0	0.04563173584040358	0.08968311236118678	0.10847809204685271	0.014386778431722253	0.13242375601926162	0.07445363625138907	0.03260210451221687	0.0	0.0	0.4286606028179062	0.0	0.05737608209518322	0.0666102699810565	0.047213448627004266	0.5053838951310862	0.08899589798466202	0.02133493846976993	0.10914927768860354	0.09765987035676994	0.19613238553848505	0.11201699726681796	0.0	0.13387780448384745	0.09065540896179428	0.0	0.11577577348042838	0.04919456899223888	0.04456953958457361	0.03953391593841032	0.08779060736291618	0.027916784691404652	0.024977819317173605	0.0479806987297624	0.03448611313779853	0.06589976814695916	0.04683877296236847	0.06176431246655966	0.03880435827828776	0.021917048134276598	0.07580637349864394	0.04372498218365158	0.0	0.17102226278066124	0.10723245202257287	0.08107569504581705	0.07402588869176686	0.08578283841626538	0.09522060336667078	0.09394234578641475	0.13518815766006778	0.0	0.10441313437568119	0.06114509671402565	0.38630283574103796	0.0	0.0	0.09994649545211343	0.0	0.13679329409666488	0.09720088239585926	0.0	0.0	0.1555408680326063	0.06532524720668202	0.023542001070090957	0.09795447997695189	0.03117855926844691	0.07576243980738363	0.0	0.06589976814695916	0.07401462457642233	0.037060816836097736	0.15193929215464796	0.0	0.08981560598284158	0.07533561256661618	0.03352951667558409	0.0	0.06025222741759136	0.03693621390250604	0.0	0.08699210021087087	0.06179775280898876	0.0	0.12237254452342734	0.02500586145327971	0.09042268592830391	0.21259140360263956	0.04690565364722668	0.0	0.0	0.15380125492485042	0.0	0.07803645221988571	0.0	0.060703341602218006	0.05931361308568371	0.10727661851257357	0.058237642507305426	0.08798759705598598
wf4su8ny_h4yj8bv7_TGATGCAGTGCTCCGA-1	0.11687877398150272	0.0829914987218358	0.0	0.04199007600577556	0.08807991397715408	0.04854104563173584	0.0638560898680954	0.09723961011013564	0.11546985654143689	0.09620462900636877	0.07329292436595343	0.09580037136719208	0.0728326222393605	0.03038207111240819	0.0	0.0601457998929909	0.04614130296313282	0.10245264444464597	0.061207332999649054	0.06643545375017837	0.06576988391839393	0.07951465470184174	0.12676756095696706	0.06359550561797753	0.0	0.0593680215812356	0.06750521367973124	0.04689151626668755	0.02110395878495033	0.0521602669560246	0.0661431721999584	0.11642838478479973	0.11234591882985213	0.1286557662486057	0.1098846075713227	0.13162118780096307	0.07425575173889781	0.028690844518885556	0.11619129086877734	0.11350327163129967	0.5228367138479498	0.10045370116622515	0.0462011771000535	0.03845792541220966	0.09751301488363737	0.14446227929373998	0.0	0.07641708368740754	0.0673087212413055	0.0714996850681675	0.10190797614583395	0.07078057190416741	0.13276918888982756	0.10585165045151287	0.08164866310933727	0.08752714568973657	0.0	0.09684323167469235	0.09664375478884346	0.1395600424281678	0.06956640334036236	0.05546638130907794	0.0	0.04467424488114738	0.11457616754566996	0.1637284508166245	0.14043687001985772	0.2866131621187801	0.16095140814241937	0.0	0.0	0.0	0.04001771185033486	0.0	0.0	0.0	0.07644290790358206	0.5043950164335397	0.09329859210465619	0.13636267236735508	0.15922467046062552	0.223135366506153	0.0904029304029304	0.10621770172331971	0.35208964984245883	0.12472982275129398	0.10661362737571824	0.0833810221694931	0.08498202975525171	0.22884659481770236	0.09658421735850894	0.06746635454225682	0.027584566910409607	0.13109618069881154	0.17532138880453488	0.04587310974064374	0.10247629645493732	0.37494798168955473	0.08570455761466997	0.31647940074906367	0.018280720527911538	0.0904991209967133	0.07717195024077046	0.04227560215980804	0.0	0.1258741258741259	0.07417419954380333	0.13590155163188872	0.08239534725776769	0.0686113931929112	0.14980450261349137	0.0258159443552702	0.07101123595505618	0.0	0.025835053122372543	0.09378512769915719	0.11217949421733679	0.04087152963557458	0.2162653825575174	0.052434456928838954	0.0	0.0	0.06313536650615302	0.09220617085785625	0.0	0.04953149222812144	0.07942562144809336	0.02666351063803557	0.3610219368646335	0.3061054634088342	0.07818352059925093	0.14945603709648653	0.08711364391720976	0.19534255649825474	0.11044394286086852	0.0	0.097331148795316	0.11402776146541561	0.0	0.11924295311133193	0.09227856323507055	0.08476577316583647	0.07115609456433426	0.05156285058423515	0.035470367922449876	0.04735491124340506	0.06965400392366684	0.05481784133469527	0.27251649723559834	0.07915329052969503	0.11072097378277154	0.058504880748965045	0.05035372451102788	0.08067194332207893	0.11334083729067178	0.0	0.12185131167621328	0.09739888818222504	0.06956557447337877	0.08541390930509796	0.09508259764579989	0.11775836523027534	0.1005589387311662	0.12294156114380833	0.0	0.10911955293977765	0.09429058435911325	0.4411449973247726	0.0	0.0	0.16789727126805779	0.0	0.21177100053504547	0.0989819829872705	0.0	0.0	0.033298712743524375	0.051064382313500835	0.003663003663003663	0.12174342511421163	0.045041101220876505	0.051257356875334406	0.0299625468164794	0.07495095416443731	0.273764936686285	0.041662207954342785	0.12735568634445038	0.0	0.0763548759040444	0.06528990698672664	0.1347601212769752	0.0	0.08929225696140694	0.05977325640246989	0.0	0.052780662826928525	0.20612627073301232	0.0	0.5180768936788198	0.04389777625480188	0.04868913857677903	0.29998216515070447	0.1911449973247726	0.0	0.0	0.10117223600369668	0.0	0.13185622069865602	0.0	0.06678340386205554	0.11480547275089811	0.0	0.08471210437502573	0.11452290373815632
wf4su8ny_h4yj8bv7_TGCACGGCATTGAGGG-1	0.1708037147443247	0.1146780809702158	0.1766987693953986	0.056253069182113355	0.09157589074682998	0.07227891156462585	0.05258043394875779	0.08139493812964323	0.09488477095439649	0.06783954772356367	0.06607338915302433	0.07859501620223688	0.076473257780338	0.029646383578967848	0.0669401343558647	0.06844123417157125	0.09503426838900354	0.07611248651050594	0.06706982055840338	0.06515766705989998	0.05922139251401586	0.06401095693807941	0.17889627761216848	0.07138576779026218	0.07174068129124309	0.06816623574680494	0.06792712995855947	0.0493775202599538	0.02343168241465473	0.051750232103062094	0.08252808826530728	0.08690134010228079	0.08251628139984256	0.09612681484705861	0.11930941937551323	0.06145726932243786	0.11871161048689138	0.017896883553942665	0.11031955205904435	0.07923778108295168	0.8667736757624398	0.06101693440690426	0.06915462814339218	0.0532268143555561	0.09233403338371353	0.19954967005528804	0.04353932584269663	0.026412362697888145	0.054146602461209205	0.10153673188803326	0.08543796680072566	0.10411985018726591	0.09688547210723437	0.09564938870144098	0.08245123132763582	0.03918421301104712	0.08132691278758694	0.214071696094168	0.07261331498891692	0.10889700843869975	0.051025154131565234	0.013322632423756019	0.0011691734538176485	0.051976042004491095	0.010012993961629595	0.07662939485449484	0.1058707775395808	0.26163723916532905	0.119947468262075	0.0	0.0738362760834671	0.008848829073548175	0.00686334200476006	0.0	0.0	0.0	0.041692390006996746	0.21883360085607276	0.08924153116441585	0.14886686093119728	0.10045722068193978	0.03009095773140717	0.06893032061571387	0.1252236476955578	0.4744218536353368	0.12885894429777742	0.0703445227626957	0.09802963686695979	0.0875384826558425	0.20522815867920202	0.0704101579467867	0.06516557170002191	0.0178942987931752	0.11772104756484038	0.1084840860121759	0.11923066092196784	0.11405005876668706	0.2431484453956364	0.0005836859769444039	0.40176565008025683	0.07891920813269128	0.13506076587938545	0.0482934278580346	0.04423237328884746	0.2206393793472445	0.12475913599509104	0.04257835600236547	0.4291064740502943	0.09523561050676924	0.06365949268953167	0.10383998024447463	0.08447030497592295	0.0471482075976458	0.0	0.060842314453871435	0.08163615925702308	0.09283953978769453	0.0	0.002086677367576244	0.09464131374243734	0.023791688960228288	0.0	0.01654525250030868	0.28580345996076334	0.0	0.07636333703749434	0.06111723280262606	0.05258362859460566	0.49575307651150347	0.09714047916295107	0.0	0.20765709529754472	0.0928199986720425	0.19078193074982802	0.11307829153872663	0.0	0.11929712212066523	0.07358615319700548	0.020306249840760276	0.10321919029784199	0.034337678850303754	0.04312516798669671	0.06854527079246181	0.08015326464039765	0.044912346961256414	0.023711319259605422	0.0432277113925054	0.03157741135269225	0.1089709291956483	0.040708043517032284	0.14944489031567684	0.04057222744117582	0.026811723440936925	0.06390853028541908	0.03374560696580371	0.0	0.17317439495047435	0.10127460283809658	0.06507505733924178	0.06932124318286352	0.0808681112894596	0.07709285096925546	0.07730386090451276	0.0955947922240057	0.0	0.08611259734855241	0.041136383589509135	0.2324772605671482	0.0	0.05778491171749599	0.16944890315676833	0.0	0.2206884251828072	0.08983327753982083	0.0	0.0	0.06049161237528719	0.07196518398624553	0.018994114499732477	0.10778422576175385	0.03374029216725846	0.0	0.045122168717674334	0.06897627965043696	0.07651150347779562	0.01555198858569645	0.14548282900342827	0.0	0.08942581421458025	0.07331155869529513	0.03563402889245586	0.0	0.05726513248191314	0.03994765230720287	0.0	0.12180152960060428	0.038523274478330656	0.0	0.0	0.03556549497718542	0.019499435229772308	0.0	0.1514178705189941	0.0	0.0	0.12698412698412698	0.0	0.06507922682471938	0.0	0.05705530424631548	0.042192157761981194	0.0	0.05666851874717043	0.07290170189400483
wf4su8ny_h4yj8bv7_TGCAGTACAACTGATC-1	0.1301784758847359	0.17270079067831876	0.10420010700909578	0.04953201844074555	0.09215249315609303	0.07643029121761064	0.05071510416284927	0.06266049729141403	0.08963590195635615	0.07613371150884743	0.06460336164081791	0.09241935495741348	0.08640609912417353	0.019589960601196558	0.024711174523908606	0.06212546816479401	0.03849779612219419	0.08339152330772974	0.07211319951443185	0.06351028241597112	0.03288784981506037	0.08267647147648662	0.05247267446304364	0.06743713215623327	0.07165150704476547	0.0810746084075829	0.08183274867791838	0.03818397734539143	0.003866668873039775	0.10054604641394518	0.10820540425135651	0.06130625754351911	0.0868716197564691	0.08921656645899648	0.13417433708246662	0.07300938761612918	0.14734724451578385	0.03641410969207745	0.09788992815418117	0.06447199846849368	0.7905540152731164	0.05893578770687959	0.027233814874264312	0.03907465722372661	0.0922283423744303	0.1622525414660246	0.10446762974852862	0.02135775658578038	0.20042803638309256	0.1114316868832585	0.09584126146396114	0.11760299625468165	0.11194465564660716	0.07430216602424812	0.06698914002284789	0.01702703553331445	0.033707865168539325	0.1287319422150883	0.06057385957945798	0.09715123482864464	0.029854138908996807	0.03463527733190654	0.0	0.0353088963968587	0.08125047771917755	0.08923016931015408	0.12372477835112629	0.2923916532905297	0.05637433727321368	0.0	0.012022786642746986	0.04728978886282257	0.008431578753159535	0.0	0.05098983413590155	0.0	0.0405674225898945	0.26400672628602	0.09251233087376952	0.15432941471599265	0.10803054623279343	0.10760834670947031	0.07079227888216652	0.142299091737294	0.33465608465608465	0.14209885962281624	0.08442552399562658	0.0738362760834671	0.09148829482966785	0.16876863104792478	0.06665427123742747	0.05937491908128124	0.0	0.1509832088072702	0.14135323124087168	0.1448002027540762	0.1307542227746855	0.27780750252660363	0.12549248504304683	0.3017656500802568	0.078517924023542	0.09126347168080716	0.06673856340288925	0.05922416069121334	0.13282504012841093	0.12839220704389243	0.0	0.32279705313413176	0.0746057145507523	0.035110994638625916	0.09760875828291558	0.07263242375601926	0.06304975922953451	0.0	0.0	0.0745005833141077	0.08783382702440788	0.0	0.07378277153558052	0.07918673087212413	0.0	0.0	0.04177470469605301	0.1688068485821295	0.0	0.08049279060515016	0.05754775642416092	0.04362223323544713	0.31380417335473515	0.09482194875453302	0.08617576243980739	0.12638963200760953	0.09950999839799034	0.20260388799714643	0.09223376830357466	0.0	0.10902314002389685	0.06332241492559387	0.04372085913016892	0.11493498772792513	0.021441305905835945	0.06267065564422741	0.09699680954362602	0.10601667270750272	0.04396814905737576	0.018320228105464915	0.047487267899252915	0.05509022812393599	0.11423220973782772	0.07637774210807918	0.17288657035848048	0.07165171251537948	0.03533281810435369	0.05310960591133005	0.04795206347726279	0.0	0.18819695105556053	0.11305927395338038	0.054650728833395536	0.09407413665249266	0.08857176297485286	0.07178972712680577	0.070307426512933	0.2128490180924638	0.0	0.054772803836474246	0.04896328726641455	0.0	0.0	0.05885500267522739	0.07062600321027288	0.0	0.0794720884608525	0.08619954621276499	0.0	0.0	0.057470179082869104	0.08223940039087423	0.030703379017985758	0.10694735975634852	0.04838108208894726	0.0	0.0	0.06732655609060104	0.0014267879436418763	0.06723738184412342	0.1265035768781087	0.0	0.08666172851441709	0.07288155745592424	0.0	0.0	0.049775222741759134	0.05854048269778607	0.0	0.06033424605797375	0.13255751738897806	0.0	0.11258885576702592	0.027560853908537283	0.004577611319184353	0.2459425717852684	0.10393258426966293	0.0	0.0	0.059844026136160966	0.0	0.07780971460093487	0.0	0.04324140279196459	0.0	0.0	0.03464419475655431	0.07642584002842341
wf4su8ny_h4yj8bv7_TGCGGGTGTCCACTTC-1	0.19660055033249255	0.0	0.21214553237025147	0.051723506087058495	0.05983159053956479	0.09618397920966139	0.05509502554292457	0.08503036939068916	0.11497933073176575	0.07952808605218899	0.06924018681967818	0.0696626269629067	0.07729869456000296	0.03201152779804465	0.06214454154529061	0.06608480470840021	0.06512267828479706	0.09280167345297796	0.07327102642434284	0.06703520102908361	0.06389722474236396	0.07375874632578816	0.1813421998012688	0.08148100588550027	0.07682361334046728	0.07402650557632728	0.06641611330723944	0.05831506348771353	0.0186659164998097	0.0572973702764735	0.08282205503538147	0.09430487637960855	0.1101921051824437	0.12063461834933935	0.13930734023265418	0.075149569531592	0.11591225254146602	0.004931723544327355	0.11854862858816251	0.0835593777764688	0.789970329296172	0.06280787641630142	0.0	0.0535984871691193	0.09875506731028341	0.2826154806491885	0.03865703584804708	0.029326786894533094	0.06553237025147138	0.13509559704979987	0.08834599519451118	0.062136614945603706	0.09235917509128627	0.07630039709837921	0.06278107963501221	0.018380385862210052	0.07000178348492955	0.18309256286784376	0.058394527994809875	0.10463424478799996	0.05588252779264015	0.0018726591760299626	0.0	0.044455300439667805	0.0	0.10600248478747812	0.13662332439196928	0.27492776886035314	0.07699790845858262	0.0	0.039467472382211315	0.06136560069144339	0.0	0.0	0.0017121455323702514	0.03884430176565008	0.04756417115967678	0.46013911182450506	0.08549209933805384	0.15039746668387538	0.11047716328615205	0.05504547886570359	0.08019920154751616	0.1268235256999302	0.5414957493609179	0.13233699888691894	0.04082164375276246	0.08104310605531904	0.08907078567646837	0.2782236490101659	0.0730950580749146	0.06603782093636741	0.0	0.1196644772967053	0.18550171359160122	0.0812987524992256	0.11179065076102308	0.32423756019261635	0.05063475849992704	0.4517924023542001	0.07963260210451222	0.1275701291752656	0.034215043695380774	0.05599753271604506	0.16760299625468164	0.16273614026423014	0.01669905099828222	0.5593283121373009	0.08954391928267463	0.057342680250270256	0.1698810552743137	0.0	0.08937399678972713	0.0	0.23939463425819765	0.08751020595160375	0.10607221723285604	0.0	0.06393793472445158	0.10569206074824053	0.024184055644729804	0.0	0.07128452072272297	0.37542357767076867	0.0	0.061220178074110655	0.06459502841525314	0.05131012172901056	0.5079253611556982	0.04000951191962428	0.013008293204922418	0.15034777956126272	0.09964849590420755	0.11707304644704324	0.10584482853189522	0.0	0.12639548454882915	0.09816562050050677	0.00015287013681877245	0.11759322955149601	0.03543146185875984	0.04984714780568555	0.06141628519905674	0.038902984173009546	0.0	0.019837319083514503	0.05097695341141034	0.045362128508195924	0.0454788657035848	0.039437310504726236	0.10804574638844301	0.027230609532685853	0.011176505558528031	0.06690547683622074	0.04061461406792191	0.0	0.19194824453479561	0.1091450713562225	0.06715364259686678	0.06740071151661926	0.08236623863028357	0.07931226077293493	0.07625827584657673	0.1734538176485742	0.0	0.09407883003388622	0.05353519290625771	0.6072766185125735	0.0	0.0	0.14622792937399678	0.0	0.2041733547351525	0.08533975387907972	0.0	0.006615107738703245	0.02146476568155352	0.06861118759948152	0.07566777791496893	0.09885308199914941	0.04017705141300647	0.0	0.032816122703763155	0.06759407883003389	0.0	0.0	0.15480649188514356	0.0	0.09143851408060562	0.07506733411323013	0.05339753879079722	0.0	0.058068427664177545	0.028133269706303414	0.0454788657035848	0.03062348534919586	0.02742108079186731	0.0	0.09798975770083314	0.02952068341539368	0.012187147018607692	0.0	0.08542892812555734	0.0	0.0	0.15229339948441073	0.0	0.0753695201042993	0.03031924380238987	0.008074322681064254	0.0	0.0	0.03605897847470881	0.08698561556209967
wf4su8ny_h4yj8bv7_TGCTCCAAGGTTCTTG-1	0.11536918138041734	0.0	0.18405564472980204	0.028855808908140754	0.0904071020794049	0.07783000840785753	0.05234039642228037	0.0753027454766418	0.09618272167355103	0.045083814203060305	0.07348485149726579	0.05801674022622047	0.10140058109803003	0.030005107252298265	0.024473376533301627	0.04095773140716961	0.06344110677979056	0.07568021812927545	0.05978845567464632	0.05976348685386463	0.037377579268150836	0.08138911689549214	0.14988916915080638	0.056907437132156236	0.07428214731585518	0.09557049624667198	0.09433584350337024	0.038567317856164116	0.01770062826474271	0.10611235288332842	0.11505002788790716	0.09633307203205296	0.07284456758442302	0.07886479672806086	0.12031799440920393	0.06790213531786565	0.08754200107009096	0.031420351889330886	0.09868781747683121	0.07982780371193937	0.854564910744686	0.07551101193194917	0.03951310861423221	0.03472894432667998	0.10113128434347576	0.17825931870875691	0.08804842161583734	0.018178956976048846	0.0694275013376137	0.11195318690696304	0.06886412291892771	0.06897330717555436	0.09312513493471507	0.08321231114168513	0.02379506312090582	0.0	0.019662921348314606	0.07399678972712681	0.06861259165217197	0.11045931777008063	0.040937973191773586	0.012680577849117174	0.0	0.04238353866216736	0.0	0.08251036083829838	0.09906241359374607	0.20483681112894597	0.14256529986867064	0.0	0.0	0.11260649462896653	0.0012914890869172154	0.0	0.0	0.0	0.03785103785103785	0.3225559886876099	0.0700251421425736	0.13258160352463483	0.08165280412471423	0.03171749598715891	0.05400008231468906	0.09909055414673393	0.4838000118898995	0.10303069855807057	0.0656686905343476	0.05603089306069277	0.06934133380394925	0.15562179928151035	0.07155709340081319	0.0547003265261234	0.013891365951291045	0.09262008659103754	0.0593900481540931	0.14018191546281433	0.08911267086313066	0.21473158551810237	0.0887202684955494	0.2710005350454789	0.0784733369003032	0.127646564243675	0.03939272338148743	0.06370604274289078	0.10533707865168539	0.12957454530488238	0.012531328320802004	0.5610157632629543	0.0760642518391153	0.051702864131206255	0.08541795283368317	0.0	0.03599785981808454	0.0	0.0	0.057372583091581136	0.06743988423694537	0.0	0.08394863563402889	0.08300407457710829	0.032281077224897446	0.0	0.0	0.0	0.0	0.10739597481170515	0.0721151649241537	0.05320004043661684	0.4887640449438202	0.2308423993817252	0.05885500267522739	0.09042268592830391	0.10503757549539527	0.04586104104563173	0.10160534341744	0.0	0.088597155110516	0.10083867291321388	0.0031847945170577594	0.09204268473931396	0.0391313704469308	0.047980768506168094	0.02385906505756693	0.07131638447332539	0.0	0.013701227895510358	0.05982997443671601	0.03634418016440488	0.12885678616015694	0.024244248261102195	0.07768191546281433	0.06486131966378432	0.0	0.08746609841146842	0.028643804017947333	0.0	0.16048974315101047	0.09076760518354753	0.04709849547143787	0.07240761078726779	0.0646856607811664	0.07291126476519735	0.06706856342331083	0.15500465687731604	0.0	0.05343519013930999	0.06945321002440007	0.19502407704654895	0.0	0.062332798287854464	0.11027287319422151	0.0	0.3237381844123417	0.07356589213826491	0.0	0.0	0.03144179019922576	0.09249302090259262	0.026567065892908588	0.07584612640792417	0.059017137668823064	0.019903691813804174	0.0	0.04231317995362939	0.21107544141252008	0.0	0.12497894496958167	0.0	0.0810345097225204	0.08916618552878312	0.0	0.0	0.05919376788331356	0.0399783812705161	0.0	0.055424416957794355	0.13723916532905298	0.0	0.15730337078651685	0.026580939155109083	0.0	0.0	0.11334046727305154	0.0	0.0	0.15078554404397101	0.0	0.09395370957952615	0.0	0.027384600418308282	0.052128716655201406	0.0	0.038425525785076346	0.09901009564815634
wf4su8ny_h4yj8bv7_TGGTAGTAGGCCATAG-1	0.091750745241917	0.0	0.16920813269127877	0.05338727764462719	0.06923384604196212	0.08877455476572652	0.042426785500511835	0.04883957923709579	0.05341024713273094	0.05932101002778785	0.056945893249811454	0.05918397836856023	0.08482540839110603	0.018373948149229047	0.030973188276559063	0.05646959158195113	0.04005197584651838	0.05154876017568838	0.07645109511727852	0.06250637046832581	0.04901481843347989	0.06214212917449289	0.10834670947030497	0.058895666131621185	0.050784733369003035	0.08726247344796763	0.08377170898347851	0.044498492737736366	0.02087228960853425	0.09205032427756359	0.10178680530476988	0.06104495626314283	0.06415433846908834	0.05820206581966247	0.1012804849553032	0.04941874604795953	0.11199143927233815	0.02613968564139546	0.07675618219729748	0.040990374090054536	0.9273310958704217	0.03487986955081658	0.05746388443017657	0.03795147014977189	0.0774646752820705	0.08134920634920635	0.12673889780631353	0.0	0.0775601926163724	0.09893600449709111	0.05325455135874436	0.07888948338386541	0.05728084255582777	0.04136593107012736	0.03758694489031568	0.0036194252982091712	0.0	0.14868913857677904	0.036629176197746846	0.06279802971849098	0.03041191507814112	0.028018548243267345	0.0	0.04122313312232563	0.0	0.03247000571319748	0.0851081402321882	0.11274478330658105	0.0298166253222433	0.0	0.028105624272180784	0.08268510515701527	0.00511060681537241	0.0	0.018887105403959336	0.0	0.04484778642082013	0.3467094703049759	0.06932232567610092	0.11927090812911623	0.07381195583442775	0.09451043338683789	0.0488570605424538	0.10715435996334872	0.15499970275251174	0.09466782895326355	0.033268197361993164	0.04937771884523228	0.07563077940158945	0.16181303982267065	0.041231998191557026	0.06021458262233965	0.0	0.10535376745297272	0.047604586930429627	0.16214694038466954	0.08322790655912768	0.04934308305094822	0.08147283428182304	0.23820224719101124	0.0800784733369003	0.09355652373308875	0.03405062867843767	0.04784568260354532	0.0	0.10068583102290968	0.0	0.2781413343211096	0.07083472064165702	0.030164553782989923	0.0620899699551385	0.03243713215623328	0.0	0.0	0.0	0.05218738699823124	0.07439108384404193	0.0	0.0	0.09482652179281392	0.0	0.0	0.018726591760299626	0.10558230782949884	0.0	0.10689659903143049	0.044902173441499285	0.06660946364772803	0.29303772070626005	0.04405207775994293	0.043974050294275015	0.3627013851732953	0.09754399594917786	0.16690871104996305	0.08030804958847033	0.0	0.10050538233573687	0.036661490210407724	0.0	0.09172845168029758	0.0195656852234654	0.04001034923649261	0.05781463646632186	0.11303267229327396	0.03997104459761432	0.0012800455127293415	0.027699502605869647	0.03563402889245586	0.07401462457642233	0.016095951489209916	0.03828919208132691	0.03748770258375188	0.0	0.044592120071585396	0.02968725370702153	0.0	0.1634506902629871	0.09033897991392162	0.04805988644474961	0.06783625730994151	0.05309691011235955	0.03816211878009631	0.04882187886733731	0.11333055902344291	0.0	0.039524007688801696	0.028829509331822618	0.08533975387907972	0.0	0.21054039593365437	0.06110219368646335	0.0	0.1768860353130016	0.0580495732511595	0.0	0.0	0.08866018317439335	0.09661108014264895	0.0	0.10426527280459864	0.023006955591225255	0.0	0.0	0.03063135366506153	0.12207954342785804	0.0	0.11146285397221727	0.0	0.09544708997341833	0.07386927559275683	0.005350454788657036	0.0	0.03137576476609207	0.02976009717582751	0.0	0.054134013155824126	0.0	0.0	0.008790032867079417	0.012504433663378242	0.0	0.0	0.01373283395755306	0.0	0.0	0.08270506023315012	0.0	0.02646885191959663	0.0	0.0	0.0	0.0	0.022909206897970942	0.035011775213491574
wf4su8ny_h4yj8bv7_TGGTTAGGTCCACAGC-1	0.10968432316746923	0.10748469175435467	0.035580524344569285	0.052991490578069	0.10545071088324061	0.09234789421386533	0.06370034032801464	0.0929540135605903	0.11076453223183577	0.07277193830292779	0.07042674184696285	0.06951396233191513	0.07879895104274726	0.0395994454983219	0.05671482075976458	0.07000624219725343	0.061148054727508984	0.08837621254303792	0.0700485280496154	0.06895261966952447	0.04584525554237327	0.07086039550093014	0.2098142627837652	0.07274264312466559	0.07597645799892991	0.0699323664068332	0.0751618350298077	0.06517930548486865	0.024385938784178097	0.06565474732018889	0.08266468871806802	0.1074072691527617	0.08522899605702154	0.1095256232372972	0.13686387050564183	0.08181331776837394	0.11959336543606207	0.008126487852916774	0.12286669881343207	0.09295948871250387	0.6926893331387713	0.07045324752720125	0.0639111824505083	0.03947083593708519	0.10348821825950097	0.2756153023006956	0.030464151952915998	0.016296855820980078	0.0952808988764045	0.14352764288762013	0.07938580218131891	0.10931573628202841	0.1107347019233477	0.07721033838896714	0.04905065579222882	0.0	0.0	0.11471375066880685	0.07337580140304957	0.11430789051279885	0.047685491175246626	0.022971285892634207	0.0	0.045654705458148086	0.0	0.09755964850232608	0.11804395991108908	0.23715355805243446	0.0735930735930736	0.0	0.020111415352657917	0.02798699427912911	0.03036844338665338	0.0	0.0	0.0	0.048702857691621734	0.4602155468929145	0.09088016303461577	0.16366150465937962	0.09401235468651199	0.03537720706260032	0.06289665390788986	0.13000159067574799	0.5944058022709708	0.12972651562120438	0.05889222323027892	0.07261730290552958	0.0775177251322907	0.14721394175647787	0.07514567764038316	0.06534275641814546	0.034718506628618986	0.11824505082932049	0.16343470276054545	0.14513812621441244	0.10285310977705457	0.2716247547708222	0.051267084974950146	0.3968432316746924	0.07891920813269128	0.22831154933883666	0.04457597645799893	0.04928609979883224	0.01698769395398609	0.16389977064134367	0.009292895159246431	0.6057126394205046	0.08588970774590143	0.05732084165929614	0.14373791003004485	0.0	0.0	0.0	0.10234655660016816	0.07144411556327854	0.09211931440985069	0.02098567267106593	0.00032102728731942215	0.04659011400584434	0.037667201712145534	0.0	0.009425031896942009	0.22088460852505795	0.0	0.06556090601034421	0.06312611166543751	0.04253734839350746	0.5976457998929909	0.0	0.022137506688068485	0.15819511325129304	0.10022455724480824	0.07890646895462305	0.1073568235891927	0.0	0.12490955513602076	0.08872620026360777	0.0	0.11799451366064528	0.048140272734990594	0.06346694398601346	0.06655866674593267	0.07772830045392567	0.027098479841374753	0.04016904728041124	0.043387234211204245	0.043912641665450655	0.0	0.050539504191189584	0.13188871054039594	0.02813303646939022	0.0	0.07275234774266158	0.04048806804180015	0.0	0.19542250939045555	0.10434732864243146	0.06703407261400515	0.06834689720556072	0.07973113964686998	0.09543565049183027	0.07108038343564546	0.10369974040386025	0.0	0.09306818857380655	0.06058686040945059	0.28852327447833065	0.0	0.0	0.07827715355805244	0.0	0.16893169252719814	0.09474596784576957	0.0	0.0	0.10398766248072262	0.06655540407127074	0.0	0.08664992934655856	0.057849765714934255	0.0	0.05796326021045122	0.0	0.07463884430176565	0.009381130729445335	0.16172492717436537	0.0	0.09065585012281403	0.07352492193474863	0.01904761904761905	0.0	0.04473300067462256	0.030497592295345103	0.0	0.11125798634060366	0.15195291599785982	0.0	0.09080486127035084	0.030638868348753463	0.029278877593484336	0.001070090957731407	0.13781879793115748	0.0	0.0	0.09426528527652123	0.0	0.07552021766811419	0.0	0.0	0.04456164488267217	0.0	0.06561509651397292	0.09103637326233097
wf4su8ny_h4yj8bv7_TGTGATGCACGGGCTT-1	0.08719330428800734	0.04405207775994293	0.0	0.051217778168678584	0.11056740793841263	0.07430444087747458	0.0690013217333519	0.10327162649901037	0.10387167326771944	0.0661500313548157	0.0697863661929018	0.08236903713156746	0.08292593779830165	0.047825769735882095	0.0	0.07485955056179776	0.09042268592830391	0.09557363223331611	0.08334699712916459	0.07503015724310062	0.06449624305022449	0.07212431085285889	0.21076970113888252	0.07004601391118245	0.07602104512216872	0.07668331074608407	0.07278241267492139	0.03381552675879889	0.024093594347272096	0.053102013671162046	0.07952352723783826	0.08554506202794679	0.09492456540334591	0.1399778726954503	0.11980822291463401	0.13169414854808112	0.11494917067950776	0.016609672691744015	0.11243248628808346	0.0749642893957913	0.6975533829466414	0.07431228634689466	0.02196361690743713	0.056343147946201384	0.10022448965643832	0.18472445157838416	0.024244248261102195	0.007188493374878041	0.12457998929909042	0.07823177628326256	0.09436575285660714	0.04848701028476309	0.1076136032966311	0.11060518375354422	0.07771174063308894	0.08349856796651245	0.05907793829142144	0.08855002675227394	0.08846333819907794	0.1312903044127172	0.04518686375923653	0.025682182985553772	0.018706775261082376	0.04275027060164564	0.06986165252617901	0.11634518595097533	0.10723891396540518	0.34606741573033706	0.14222481638211976	0.0	0.0	0.053669177264682885	0.0	0.0	0.0	0.0	0.06056989203056619	0.3817167316364748	0.09876481181295797	0.15317691584758658	0.07852035604844594	0.12599250936329587	0.0709404453224678	0.12303351067396011	0.5557933535461625	0.12240007002724951	0.09658036150464094	0.0803219578011957	0.08687009600004482	0.07368340594664832	0.08167602682786457	0.07386944366617003	0.0357885975863504	0.1414869044356575	0.2485503159660463	0.23429359916645545	0.110618260874045	0.2842280482729921	0.020185806702660635	0.12530765115034778	0.07784911717495988	0.27539555147901856	0.07148987872302479	0.05320314672161981	0.024077046548956663	0.1485181485181485	0.13145222607079496	0.3740791044161831	0.09075315519466214	0.08570555027789607	0.15780549038976005	0.0	0.0784804708400214	0.0	0.0	0.06148932445190563	0.0750176213678573	0.019588609476249925	0.0	0.0912355434827345	0.0	0.0	0.013005720870889411	0.0	0.0	0.07583103538159718	0.06352349138865993	0.04531120168255776	0.5699906367041199	0.12109862671660425	0.057350187265917604	0.06634563937934725	0.09418161492506512	0.1638513083135876	0.10859870864652123	0.0	0.10498257636873227	0.08701883969080461	0.012713699712094576	0.08080885287947888	0.06276419104479969	0.07677274634071596	0.06298674276202366	0.08061064222716996	0.0033361659270449754	0.0450386384108472	0.05783148049065652	0.01051607568461501	0.27456750490458354	0.07982209737827715	0.1482744783306581	0.040840983004292696	0.0616491290648594	0.07483775668345602	0.06516676324126555	0.0	0.16555284864188075	0.10469708517991325	0.0624541799371231	0.06963476105995325	0.08391385767790262	0.12033172819689673	0.07516674222652436	0.1401620989635971	0.0	0.08969938370687434	0.05807065581998618	0.3513911182450508	0.0	0.16220795434278582	0.11803103263777422	0.0	0.24241127162475476	0.08018386108273749	0.01674692348849652	0.0	0.16926321090233845	0.06574791074814582	0.016853932584269662	0.12843149360003292	0.08298068972226276	0.0	0.06384876047797396	0.07267701087925807	0.26886035313001605	0.0	0.14239145512553752	0.0	0.09437297077248909	0.07064590367770715	0.047333690030319245	0.0	0.0720530334752367	0.0520711321273119	0.0	0.19157775469738458	0.3084537185660781	0.0	0.1248184667125277	0.034847091216236525	0.0	0.0	0.04628143392188336	0.0	0.0	0.1502504985651053	0.0	0.08544690122949856	0.0	0.0	0.01842085148666208	0.0	0.06687554019014694	0.0999193920984596
wf4su8ny_h4yj8bv7_TGTTGGAGTCACTTAG-1	0.12867843766720172	0.07169609416800428	0.19074371321562333	0.034807273686756526	0.07147792028341826	0.07564683176641443	0.05658044860753803	0.07063123592889259	0.09989566208437853	0.09714815006587388	0.07218404150645125	0.09377720765137114	0.09087236858758639	0.03136704119850187	0.0	0.04006598894239344	0.04015388927106423	0.07500612128302092	0.05932460576353291	0.058493972539847006	0.07086444739107171	0.08466880594707332	0.0943208744171826	0.05060674157303371	0.07347957909755662	0.09024967721058685	0.08033795957578405	0.0399359250414334	0.01938298776014518	0.09390298175344905	0.11041404862651652	0.06111961377182177	0.09677507301496423	0.1116023251806912	0.1247662156452639	0.04319276229388589	0.15482504012841092	0.04038430223090702	0.10657450893614023	0.07958384260827307	0.8106911814776984	0.07545259813983143	0.031005885500267522	0.0396546301855505	0.09999455679097687	0.1600900659889424	0.09861556982343499	0.01386711988166053	0.18384162653825575	0.15399827972719454	0.11333109791464537	0.08037572082515902	0.11654041470717993	0.09473944741085305	0.06381501887119864	0.01557926541403078	0.13518815766006778	0.0685928303905832	0.06297876782941184	0.10709709667426995	0.03906706253038044	0.03299447119671839	0.0	0.04232469734351972	0.0	0.10220728931450698	0.1456329157105871	0.28901016586409844	0.07831120190670753	0.0	0.02511566424322538	0.0	0.0	0.0	0.0	0.0	0.00473309462073507	0.5034013605442177	0.09587127646102526	0.15322296732708124	0.12195145678291745	0.05234884965222044	0.09124254023130428	0.13870692522377914	0.3899738422210332	0.14274578295592685	0.09682229511247586	0.08143392188336009	0.09317746982315486	0.2681342199801269	0.07848169605296933	0.0620137785121197	0.012722192497473396	0.14436691471495527	0.18433039781354388	0.17217200304131114	0.12342402611787338	0.18167766482373224	0.09494625224962304	0.47881219903691813	0.07990012484394507	0.25529312848735	0.05938168806848582	0.06153490295583421	0.05337078651685393	0.12636427243168816	0.0459575906057278	0.29411038399802447	0.0779278003336166	0.05932999202891429	0.11417047372103552	0.08105939004815409	0.0679935794542536	0.0	0.10838492700450966	0.07704164028254329	0.09562089795416469	0.046103085428928124	0.01182450508293205	0.07310573321809277	0.0	0.0	0.003868790385644318	0.11235955056179775	0.0	0.08583227010193302	0.07179760820210258	0.04783232611638349	0.3362426431246656	0.11200285357588728	0.039091760299625467	0.13750668806848582	0.10735267258803283	0.160895819001758	0.1022014482449577	0.0	0.10344536021313107	0.08224693001344138	0.05477846569339346	0.11795629612644058	0.042722690469280296	0.06770962855786404	0.1055228583318471	0.1325704620376603	0.0	0.017080818958219043	0.04846422131066326	0.02558490198939637	0.0	0.06275637595862316	0.14289058319957196	0.04531120168255776	0.0	0.06793059629896127	0.059065912718763665	0.0	0.18379002316719764	0.11801643666441207	0.052854763535261674	0.10652473881332544	0.10333868378812198	0.08389101535168951	0.08618520742202018	0.22975249192477656	0.0	0.09988506430453996	0.07220629233360996	0.31701444622792935	0.0	0.08409131442839309	0.027501337613697163	0.05371856607811664	0.17039415016943107	0.08659010080027925	0.0	0.0	0.15705158467881536	0.08505521714115574	0.0587932666584352	0.13372021237189777	0.052207467937805015	0.0	0.02483502764401641	0.07165150704476547	0.11271624754770822	0.0	0.14533792085290212	0.0	0.07931421292156157	0.08098230722492768	0.007454967005528803	0.0	0.06632455742433759	0.051599352161149914	0.0	0.0819878513203034	0.19221508828250403	0.0	0.020331728196896735	0.039286766341431155	0.04170382260269901	0.0	0.20371856607811664	0.0	0.0	0.13857677902621723	0.0	0.09098676488276697	0.0	0.0	0.0	0.0	0.058906449355887555	0.09113467558128267
wf4su8ny_h4yj8bv7_TTAATCCAGCCACAAG-1	0.20600206374684704	0.06426490696153618	0.22150882825040127	0.05337994825450574	0.08406447557751147	0.122573186578002	0.09370930661526321	0.11873561819991862	0.12938630040739543	0.08785485117489467	0.08094562108794937	0.09922775347871557	0.0810925100335813	0.05777275159297631	0.01083962507183481	0.05630016051364366	0.025707661341690235	0.11361000524969293	0.07320198829803759	0.07802977996365472	0.0831704934049829	0.08316306085680299	0.2390506764503554	0.07968967362225789	0.13228999464954522	0.06809454926423238	0.06414425642124122	0.05607537616307142	0.04402817538459841	0.05766906853749235	0.07717893134318479	0.20843132131347444	0.13083395528110336	0.16855292869385424	0.12686014140078913	0.0836373364463252	0.11825789192081326	0.06319740076457224	0.12768348426900236	0.1250214754492664	0.6434651490831266	0.09818364177679842	0.04649545211342964	0.07917039360559389	0.10916038378773145	0.21029516675584092	0.06310192616372391	0.027929373996789728	0.06561797752808989	0.11371409607791345	0.0998173967160509	0.11137268890077878	0.12698788168924183	0.11174443024936032	0.08252714994288028	0.0672898372832279	0.0016497235598359195	0.1743713215623328	0.10076006286318309	0.12652534895290662	0.07634014904338764	0.05020510076689852	0.0	0.0605121384166759	0.0	0.11742887975986434	0.1965268725694033	0.15830925628678438	0.07845712340094363	0.0	0.12029081295439524	0.12022060336667079	0.046641205881810296	0.0	0.0	0.0	0.06663374079104416	0.3679584193227853	0.09684793278818046	0.1472520294462855	0.1487085947760105	0.05393258426966292	0.0910087665143845	0.12657835129745243	0.41977290291897035	0.13910301930359142	0.08555842464000744	0.11270849326540582	0.10301894509200821	0.24099977069479478	0.09867854335077471	0.07643847660710758	0.03243960921863544	0.1353153104317807	0.1581131693491244	0.24324857086536567	0.11592823766911521	0.19588609476249927	0.10661997178851111	0.4751203852327448	0.08025682182985554	0.1332263242375602	0.04974250936329588	0.05470956843558777	0.4798689138576779	0.13394096540163955	0.054405677114133646	0.6215993744083632	0.11515238857222368	0.10904008473373297	0.16206939128287443	0.0	0.08695559122525415	0.007261331498891691	0.1509592601085378	0.10402625813408208	0.12104324353206138	0.05231555793353546	0.07078651685393259	0.10521875128616702	0.035098983413590155	0.04066345639379347	0.0	0.2624398073836276	0.0	0.0753234281324169	0.08338669327433372	0.051964751105226435	0.3853330658105939	0.20991617620831104	0.05072899946495452	0.20884608525057963	0.0964538568796567	0.18583912965935437	0.1235385858861833	0.0	0.12276244257963999	0.116648614319209	0.0	0.11498169804750864	0.06903863581171928	0.07076164854294305	0.04901115668905931	0.06562936881893025	0.0	0.05585468435703111	0.07499752293759784	0.017218736319859915	0.0	0.08912965935437846	0.09319823434991974	0.05879829278576237	0.02706933793076115	0.09689569841884836	0.060653288309589305	0.0	0.15884549679108512	0.1100839247436661	0.08727159415773818	0.08058535852740466	0.10257691278758695	0.11631168457011154	0.10589714056992554	0.1369716425896201	0.0	0.1379426510512653	0.08962094595378069	0.31781701444622795	0.0	0.0	0.20588550026752275	0.0	0.12580702693062243	0.1084425598635777	0.0	0.0061773432559949415	0.1620873068328455	0.06199789115966071	0.1390706671605548	0.13935190901483036	0.06331371499910826	0.10706260032102728	0.034911717495987156	0.024522917781344748	0.38701622971285893	0.032245407526306405	0.1688340962685532	0.0	0.08839411004496942	0.08166043454559928	0.08143392188336009	0.08360085607276618	0.08721386698304139	0.0667975358986595	0.07343499197431781	0.1484593837535014	0.29668271803103263	0.0	0.24054116028433845	0.047718241443781145	0.005826050769870994	0.1100410201533797	0.11521312644908151	0.18673087212413056	0.0	0.09694051267084974	0.0	0.12346969389038895	0.04066345639379347	0.0	0.015898494229152335	0.0	0.08877639214717867	0.12488958543103461
wf4su8ny_h4yj8bv7_TTAGGCATCGTACACA-1	0.18571810746770617	0.09006598894239344	0.0014713750668806848	0.052236563395559855	0.08815263860534941	0.11079740885118092	0.06935068932914092	0.0773317321214357	0.10695081547892236	0.08387748800941987	0.07047887674911492	0.08642493208896622	0.07652037490246362	0.04122890218395837	0.034559974634881	0.07153335116818263	0.024000611480547274	0.09514136385208562	0.07777001098856844	0.07053914325953488	0.06424035173424524	0.07198345010126198	0.1477107697011389	0.07355377207062601	0.07472801854824326	0.06727155640564778	0.0619526099926466	0.0544457711832335	0.009117836871804206	0.04686565024693766	0.0768019011148998	0.11354162778254756	0.10574816056817059	0.09995828458978336	0.13063645614868352	0.11885305705530425	0.15444408774745855	0.01575670163847985	0.11839037182358031	0.08926865664315412	0.7536845177294615	0.07275997089253167	0.11040663456393794	0.05990875636642855	0.0982949574892698	0.2319422150882825	0.10834670947030497	0.030201743618795834	0.08731942215088283	0.16366296198468008	0.09910841185406817	0.15549610605790382	0.10533449729191893	0.12470927375765715	0.07661995864243056	0.007616529757970604	0.0	0.15034777956126272	0.0843488943946995	0.11038774370382887	0.052950268746699676	0.022329231317995364	0.0	0.04519013272138362	0.0	0.11444532107263015	0.15933223451510156	0.25695024077046547	0.04980787003258914	0.0	0.012085733169672363	0.01699798329011812	0.02059002601428018	0.0	0.012466559657570894	0.149812734082397	0.04158263708825507	0.35893908125047774	0.09439042571227012	0.15960776258280934	0.07884138333576536	0.023777421080791866	0.09227805901963206	0.13901191429281318	0.5254295226205339	0.1452169368568642	0.09111359248144787	0.10008141996417522	0.1006748296118259	0.3008484292593442	0.07899130582443666	0.07302192464499777	0.030378693300041615	0.12241900786707582	0.0943849146096337	0.1132888400777224	0.12681240216284959	0.21389929255097795	0.06984775524101366	0.32471910112359553	0.07762618155876583	0.13223266834823816	0.05160123506331372	0.050894156789353294	0.22445157838416266	0.15243932097864682	0.0394525639942553	0.7117339589249702	0.08785181724966747	0.059379128858606044	0.10172449273572869	0.05403959336543606	0.029834135901551633	0.05801421692272415	0.0	0.07529415229652318	0.09981562523101742	0.0132572379763391	0.0	0.09183232497839239	0.02660959514892099	0.0	0.048195250442441454	0.345282682361334	0.0	0.09043091739720953	0.06566772229693578	0.052978132173492815	0.4069355270197967	0.008501278164199513	0.08460406634563938	0.13952797098864514	0.09903178655713409	0.1207928864429667	0.10259419439433783	0.0	0.13129821993418664	0.08472858404346484	0.035516828454228135	0.11804547037291821	0.05509586396024474	0.0819046614267377	0.09897350534054654	0.10435112791038852	0.0487520851037044	0.043000047409093065	0.04377662842082318	0.042258864730774844	0.13456393793472446	0.04725120385232745	0.12339486356340289	0.039048457367724186	0.0017042189326833522	0.06354645209497979	0.06083311687302549	0.0	0.191069357646669	0.11259342264218244	0.0885107739801224	0.07434128392141402	0.08966158373461744	0.10585051652467382	0.0877352055840777	0.1728395061728395	0.0	0.11224065156649427	0.05579712665669461	0.3952648475120385	0.0	0.0	0.12081326912787586	0.0	0.250222935616194	0.09534968226309931	0.0	0.0	0.10726088188084222	0.06415128131079426	0.04646664197225995	0.17008272626250154	0.05355318838464906	0.09652220438737293	0.03776529338327091	0.049714642411271624	0.13768503656144104	0.026787943641876227	0.1578198382973664	0.0	0.09250505070610364	0.07688507807532755	0.03813090779382914	0.0	0.07343281108242027	0.057954824808757396	0.0	0.0	0.16238630283574104	0.2030497592295345	0.1641825269433616	0.03852628035180743	0.0	0.0	0.0671482075976458	0.0	0.0	0.12513578805713638	0.0	0.0787208127161093	0.0	0.04795953110559852	0.04907131391882596	0.1761637239165329	0.04526278964481212	0.085837584908628
wf4su8ny_h4yj8bv7_TTAGTCTGTCTCGGAC-1	0.1360448673851563	0.17674335651863743	0.17281968967362227	0.05432543958017253	0.06702093949830396	0.08694966750745242	0.06301259922161877	0.10583565862266997	0.10912094699002517	0.08649710135755805	0.0765540066776857	0.11360921661835066	0.09010055464147024	0.08065202587674498	0.015278520896498424	0.04928660602817906	0.08112308593849525	0.08858781244993395	0.07916084157475967	0.06508026125345999	0.06963733221671668	0.07385295399645617	0.0665749445845754	0.054307116104868915	0.13777421080791868	0.08164209302102056	0.08446578444436408	0.06104249044095578	0.012355689408857486	0.0915769507074768	0.09618748460811406	0.06289895106200306	0.08229476575572618	0.10718593283818956	0.10910111405815305	0.06072766185125736	0.17159978598180844	0.035723978567163715	0.10937744265875768	0.09962154122549959	0.6656938567050926	0.08206640653886475	0.05254146602461209	0.06350703931971623	0.09873749282375133	0.1807784911717496	0.059791332263242375	0.05563843514934064	0.15713215623327983	0.11399177790871717	0.1281549661016613	0.06787943641876226	0.12039086480245557	0.12107678812563014	0.05888392405246338	0.1280017625027539	0.0	0.11332263242375602	0.08071356797035065	0.10805102644251077	0.06976923103823301	0.05564472980203317	0.003943483344232408	0.05700150113782689	0.0	0.12234857759519728	0.13818536991751681	0.265553772070626	0.09820516562089596	0.0	0.0	0.060007408322015066	0.0	0.0	0.0	0.0	0.07095526196649792	0.3645952763127723	0.10217194381346686	0.15671560848244015	0.14706454594095045	0.09326912787586945	0.09615672716796313	0.1527035571979392	0.3794215563878485	0.15350418531945012	0.10003256798567009	0.09015283690418033	0.09541961852097743	0.2712680577849117	0.08004402168626917	0.06802380268663238	0.027604383409626856	0.14683535154897173	0.09153615895188928	0.10734701923347695	0.12573936735103913	0.07668985197075084	0.06367041198501873	0.3637239165329053	0.07874085963973604	0.3109378582893832	0.0774171794185839	0.050617872388148626	0.005484216158373462	0.13413178581717908	0.009067612852355609	0.35613450220191795	0.08890534333189219	0.07002544195848484	0.18063135366506153	0.056581059390048156	0.12104868913857678	0.15776198119697318	0.17855231980432623	0.07752923524493466	0.10061124005389979	0.029784198323524167	0.00444087747458534	0.07883689344363502	0.055002675227394326	0.0	0.017080297979174385	0.02969502407704655	0.0	0.11709538900550137	0.07675444304657787	0.05835694190688236	0.31540930979133225	0.14511622376790917	0.10527019796682718	0.3243564591879199	0.09798008836251253	0.17302351652271394	0.10032413199996275	0.0	0.0994047965579665	0.09837006877291887	0.06201431883614869	0.1100813608839291	0.06866351167524516	0.08130430523214191	0.10541386758615223	0.12154162136039628	0.004469203411701759	0.05231254783238854	0.06998097616075144	0.05569337030011187	0.0	0.1255461922596754	0.2154226859283039	0.061387222522209316	0.03358896617323583	0.08385742421726536	0.07886037533107326	0.0	0.15605022365987403	0.10956360142813397	0.059781368098003905	0.10149718866454525	0.11646769662921348	0.10425978515866156	0.08642516102418324	0.25799100330935537	0.0	0.07855260289717218	0.0726369790967836	0.22351524879614768	0.0	0.0	0.17570893525949705	0.0	0.08443017656500802	0.0979819915708878	0.0	0.0	0.08869165643785604	0.07698588061993637	0.059060789397868046	0.15527294178979573	0.04766768811712632	0.0	0.15636704119850187	0.07842874977706438	0.30568931692527196	0.055858747993579455	0.13578141410538414	0.0	0.08774579984559981	0.08165942692699502	0.08286070982700196	0.1104868913857678	0.07391914997557401	0.059057452315879284	0.0	0.03654045888018129	0.2375601926163724	0.0	0.3114729037682489	0.05111487847253533	0.0	0.0	0.12141073657927591	0.04307116104868914	0.0	0.10123709000113494	0.0	0.09850505251602718	0.05930087390761548	0.0	0.05044714515019491	0.0	0.07486006502860436	0.1025868957391562
wf4su8ny_h4yj8bv7_TTATTGCTCGACTCCT-1	0.10807918673087212	0.07609535699423339	0.1440609951845907	0.031039967164332254	0.10828177676655913	0.07628697546434304	0.06249099095797572	0.09148231144879589	0.09459701200169336	0.05442889168876846	0.07321233617822007	0.07738730006631031	0.08306176916710728	0.03650469380806459	0.063293898499891	0.06513732833957553	0.05291854569543173	0.08345701851700708	0.07436413009084267	0.06635804794373838	0.053016028101519064	0.07935801754606597	0.09363295880149813	0.0740781166399144	0.12832174068129124	0.07763285627781355	0.07240129709118863	0.04353932584269663	0.007639566888958758	0.07845333520015868	0.08275813510855518	0.06907063844612839	0.07560499330341168	0.09127513126751367	0.11515924040709236	0.10968432316746923	0.09761797752808989	0.04399779778382612	0.10144065949309394	0.08761246999572946	0.840118682815312	0.07542711978369497	0.10663456393793472	0.051907580083238376	0.09815253092133269	0.1560326377742108	0.0	0.03273848865388852	0.14245050829320494	0.0771142762324671	0.0835623314755549	0.06634563937934725	0.10235232275445168	0.093672996218284	0.054148048530071005	0.05300097567116734	0.07495095416443731	0.08956661316211878	0.08045629871570442	0.11424511653666	0.0515776847567991	0.013822008204030676	0.0	0.045336551816623084	0.0	0.10094675844056915	0.0967031862137812	0.29170679507758157	0.1520988374920959	0.0	0.029490447864539075	0.0	0.044833121160126194	0.0	0.0	0.12477260567148207	0.08990135956428091	0.4933883665825881	0.08479897891815039	0.14036915108339135	0.09587528576292621	0.06161583734617442	0.0789299090422686	0.12021762021762021	0.35870340645621546	0.13159684400860425	0.08070812105985531	0.07767464582315584	0.08086582123878436	0.0	0.07402525264195498	0.06877880160868595	0.028674474367358264	0.12466258506269468	0.21892036498778072	0.15459998310382697	0.09323333061026831	0.6229118363949825	0.02845469137603969	0.12990904226859282	0.07646691635455681	0.11564625850340136	0.05501772338148743	0.046645334940806214	0.1488095238095238	0.1052842288797345	0.11717495987158909	0.47162201094785366	0.08203091999662077	0.05914436400563436	0.12158702720500474	0.0	0.028785446762974853	0.0	0.1209967132920584	0.08648756551034667	0.08612182787930955	0.03168658224838	0.08170144462279294	0.06198296085936535	0.01879793115748172	0.0	0.0	0.057606563224540754	0.0	0.08631518294439643	0.06531314621202261	0.058814319493654656	0.3161449973247726	0.0831103977171393	0.02344168004280364	0.2065275548421616	0.09406261374774436	0.25445234273484674	0.10251347186561148	0.0	0.11100391719824683	0.0609930096090688	0.0	0.1051576685605578	0.049384105398036324	0.055275473063097685	0.03296474644789252	0.06712231830028133	0.0	0.04857400220790919	0.04583358103957355	0.03416508585047911	0.2056358123773854	0.0309991974317817	0.11824505082932049	0.06087683351702406	0.0	0.07194401394808214	0.053908607127871426	0.0	0.15154606415657007	0.09701548098569511	0.04639073779510536	0.07767546206339819	0.09094435527019797	0.09267605054121908	0.07559355331462717	0.09644690169034738	0.0	0.059568396647048334	0.052845265841404566	0.21816479400749064	0.0	0.0	0.07207062600321028	0.0	0.17449616550740146	0.08954286515423329	0.0	0.0	0.0901394265571397	0.07858519647810232	0.0	0.09116351812981026	0.11595894741962158	0.15382557517388978	0.06826288567861602	0.0795434278580346	0.09167112537899055	0.046263599072587834	0.13265907694746645	0.0	0.08527648676532545	0.07778059910986973	0.0	0.07089352594970573	0.06194605345802219	0.049936372970080835	0.0	0.0716331476410789	0.2608346709470305	0.0	0.29664450049682795	0.026881526502786444	0.01813209678378218	0.2723381487426431	0.06451756732655609	0.0	0.0	0.10002107754916743	0.0	0.0939343539291279	0.0	0.0	0.0	0.0	0.08453718566078117	0.08978161437685458
wf4su8ny_h4yj8bv7_TTCACCGAGTAGTCCT-1	0.1992662233432699	0.15028833006361098	0.0	0.03631712805177481	0.09484330439932054	0.08554995031720554	0.0664537478836386	0.10318790300109494	0.12697373906131493	0.10362814530991407	0.07395318197422504	0.10048698706102537	0.08134327563753015	0.055547448805875775	0.0022392644115490556	0.08052434456928839	0.03689265968559709	0.08371295364249087	0.07262307484308209	0.073287640272173	0.07130644148230861	0.07375829557138304	0.21256592524650308	0.08100374531835206	0.07668985197075084	0.07229922178115679	0.06836249192099873	0.050721658901982276	0.021881705305775732	0.05996759724576589	0.08583829686166138	0.11467393333084475	0.1115007514492235	0.129136400322841	0.13822437384896077	0.04338732428620069	0.14635420010700909	0.03590232706011895	0.12743137436229404	0.09461763882957575	0.7052385816430761	0.08583906751702233	0.030069555912252542	0.056126679164675564	0.10388754964792446	0.22739432851792402	0.0014379347244515785	0.0145469423724546	0.20505082932049223	0.18922323587378345	0.10900245433099144	0.12712680577849117	0.13649104033491968	0.12027967955507511	0.04171547149075239	0.09939256601517012	0.039281255573390406	0.24178705189941144	0.11478496578132487	0.12885913285085374	0.04873634847197306	0.011039771713929017	0.0	0.053094711260175786	0.0	0.11920631897779108	0.15909523450432883	0.2614232209737828	0.06911814776983316	0.0	0.08818808422245303	0.14437996460468372	0.04055275732920057	0.0	0.0	0.052434456928838954	0.043187773524852174	0.4437820071848964	0.10410204471992969	0.1653769222705561	0.14383481686852473	0.014810058855002676	0.0971659052557929	0.14313452515699707	0.5175970513049165	0.16241867490004802	0.07431316444506479	0.08304371088933864	0.0959440191159704	0.3321868073071925	0.08565026654650981	0.07057217862430759	0.0	0.14306092190444067	0.1613812849767906	0.1317338289544085	0.11422963386550855	0.22465965162594376	0.0743226810642541	0.47463884430176567	0.07865168539325842	0.1336849346480165	0.06091994382022472	0.046613792958427665	0.25127073301230607	0.14805419299801323	0.07653966376615697	0.6357163435815121	0.1100106512149508	0.09830095762221422	0.14715396962587973	0.0	0.13827715355805242	0.0	0.03676526790491477	0.09651107805937205	0.11357456491872944	0.044349325248201656	0.0749063670411985	0.08127546610692678	0.04772605671482076	0.0	0.013623081038811376	0.37952559300873906	0.0	0.08436706863673156	0.07350368024525328	0.0388783276993291	0.5024411449973247	0.1816182153260805	0.11610486891385768	0.10980322216277272	0.09978092379859851	0.15307396366786416	0.12225530466027716	0.0	0.14322308069761058	0.10179783980825362	0.0	0.1415683626759068	0.06329133917342383	0.07284154364388579	0.10777698511780909	0.10090785136091407	0.0006924117961791458	0.014263364284698377	0.05150407229058915	0.041616810156136	0.0	0.08888443017656501	0.09453584804708401	0.053378799870800075	0.0	0.07446472389808306	0.06391684372009795	0.0	0.17506796707161734	0.11538558607670331	0.07408990938044632	0.0992499976533093	0.10824638844301766	0.10896201177100054	0.10045274649871956	0.1528050254642015	0.0	0.12028615024869707	0.07168532699892494	0.2298020331728197	0.0	0.0	0.16886035313001604	0.0	0.20513643659711076	0.10006637997384858	0.0	0.0	0.0	0.06773787696640407	0.03150594723628432	0.14381062133871123	0.050456410006971805	0.0	0.014535402175851614	0.06429463171036205	0.11646156589976815	0.0	0.17015560906010344	0.09577314071696094	0.08828155619091219	0.07516406549923975	0.037060816836097736	0.0	0.0816249680135855	0.05960334331120848	0.0	0.05227709061152551	0.3756019261637239	0.0	0.10379882289994649	0.04380158830354513	0.003388621366149456	0.0	0.13563402889245585	0.0	0.0	0.11725602736838692	0.0	0.08179283094360178	0.0527019796682718	0.0594873291502505	0.0	0.0	0.0582582211795695	0.10291129339169683
wf4su8ny_h4yj8bv7_TTCCAATGTGTAACGG-1	0.10127646564243675	0.0	0.0	0.023366095707176206	0.10982977242385991	0.09289727126805779	0.06035386295506351	0.05418349312747818	0.08173325595005379	0.08121952014666767	0.06254359118460659	0.0729325128812015	0.07835853409367358	0.054878641957293646	0.008362562669678775	0.06642366684501516	0.027949756681698898	0.05821415724291367	0.07780453005172107	0.06663251357039009	0.05005001512085049	0.07116059793473346	0.07081709088129634	0.07083360085607276	0.07307829498840734	0.07899129509840672	0.07916957603441353	0.032135353456263296	0.015317745307320194	0.07189944478614016	0.08909529293009918	0.0733261164408277	0.05969335418988321	0.09483000970336716	0.10830999066293184	0.06906950727175447	0.09106046013911183	0.026077651382976248	0.08561112982669371	0.060422342321115645	0.7966827180310326	0.05290860292230531	0.0436864633493847	0.044935651591453976	0.08524651146442339	0.13607990012484394	0.023006955591225255	0.03124036131306455	0.08562867843766721	0.12790973308680606	0.07987785883926216	0.1130016051364366	0.09416331089897027	0.0779674095427363	0.04191430595924978	0.0	0.0	0.07485286249331193	0.07447199214023785	0.0907875963316531	0.04022457921995265	0.07062600321027288	0.0	0.04700668738428444	0.0	0.05179965720815083	0.1056481411658246	0.22482611021936866	0.06673476336397685	0.0	0.028735089541434552	0.059595834876733755	0.0	0.0	0.0	0.0	0.021388100039785432	0.24283421233662003	0.08460329506920773	0.140067998645117	0.07500851208716378	0.05866238630283574	0.08347203358439313	0.13069899024955206	0.372317341418465	0.13014450371553604	0.07077721171516971	0.0882034103333566	0.08166194650105468	0.05862569746999924	0.05733584609462477	0.06948259443814551	0.023125854586528743	0.11983613353851776	0.1561320550084595	0.19354566190757794	0.101215590945588	0.14297604185244633	0.1452405272629992	0.3100588550026752	0.1374175138220082	0.12069097301842086	0.056118467986445514	0.052731185207511196	0.05283574103798823	0.14137922003090542	0.0	0.3225912664114911	0.08902046921666361	0.03184066564025289	0.07405029427501338	0.0	0.04716960941680043	0.09065199113353206	0.10448673851563098	0.07127231196914735	0.08192270898429924	0.0	0.11926163723916533	0.07802403588920442	0.016122703763153202	0.0	0.040869243116434126	0.09595148920991618	0.0	0.08788190585943395	0.05258022067010831	0.05323332667608544	0.3259430176565008	0.0	0.023876404494382022	0.2542060519588609	0.09227391753531089	0.19437437896506918	0.08879788631163242	0.0	0.10703265995226174	0.09042486090992531	0.05149175775178985	0.12096486534688781	0.03872268257193005	0.036963353152623606	0.03274181083169847	0.06310947720878855	0.00868662071570201	0.03110713777759717	0.04181578582327646	0.0635439466900141	0.0	0.07600989834135902	0.10169208132691279	0.07181691088903847	0.04290272080534253	0.06120678124019852	0.03660288302928986	0.0	0.1652720176646487	0.09928164255596945	0.06229233773809826	0.061393183332864	0.07399244248261103	0.06820903815285838	0.07364022888510409	0.13455402968511582	0.0	0.10033093553692804	0.042393657640466	0.450374531835206	0.0	0.01721062957018013	0.08277153558052434	0.0	0.09106474050294275	0.06723976618226453	0.0	0.0	0.09278318068800553	0.08102670526157903	0.07418611351195621	0.09670604052626525	0.04776496911328372	0.0	0.0	0.06326912787586945	0.0	0.04868913857677903	0.13860402671264094	0.0	0.08835145805816878	0.07211400398412396	0.007347957909755663	0.0	0.044288098727522276	0.03525877402281897	0.0	0.0	0.12332798287854467	0.3172819689673622	0.013070396698005044	0.020947932259635326	0.0	0.0	0.0480203317281969	0.0	0.0	0.14528916776107786	0.0	0.0473065921197617	0.0	0.012889731990855587	0.0	0.0	0.021160019755525374	0.06579865719032311
wf4su8ny_h4yj8bv7_TTCGCTGGTACGTGTT-1	0.07364518841244364	0.16152428511979075	0.12867843766720172	0.023402742657783446	0.09320180564862576	0.08812963387602232	0.06213429397206525	0.09725530826599478	0.09531499284852223	0.07292727408711461	0.06758070637490561	0.08979343711890889	0.07883798531128647	0.043283963227783454	0.015278520896498424	0.05702915997859818	0.0	0.07428567398097012	0.06891659043706887	0.06496947049996765	0.08513620396864169	0.07408824779592364	0.06263853856149201	0.0692370251471375	0.08868378812199038	0.07931408451155474	0.07757649434864008	0.04750159861149173	0.018439763256165434	0.08893839309674656	0.08389701299261741	0.08473627235059165	0.0841384575013717	0.11426848400758133	0.10904532054565101	0.08772313828493604	0.11324558587479935	0.035778258543280525	0.09199149211633606	0.07388438108982383	0.6724062454399533	0.07313220346145217	0.024451578384162655	0.049077148656872474	0.09165668338195608	0.20171214553237024	0.06059390048154093	0.013004752462782865	0.12385232744783306	0.13094391504290523	0.09133867849719018	0.052505796326021044	0.09464579050622812	0.12039251227510801	0.0810449293595361	0.0	0.0	0.09994649545211343	0.07199997017168062	0.11016774145100579	0.0544365061879933	0.027215980024968788	0.02802052989318907	0.040642930352404766	0.0	0.09667999746080112	0.12493850567902298	0.2556019261637239	0.00038912398462960263	0.0	0.02936455481068832	0.0	0.0	0.0	0.0	0.0	0.04332496467327928	0.22319039975540778	0.08794284856332503	0.13910818886196494	0.08840410525803784	0.09508828250401284	0.08455858747993579	0.11650582437099291	0.4421705011592652	0.12435171704018849	0.09406099518459068	0.11074278270174703	0.09762198896853877	0.21172513949399985	0.07200741289658433	0.06889081493623532	0.026950438935457663	0.14826582023074214	0.2981938599916128	0.09177437976964885	0.09453009833208588	0.40443493252482016	0.0	0.34740502942750134	0.08649901908328875	0.13253840862187571	0.060103442125914036	0.054089242782143034	0.0	0.09260028361151956	0.1490524062966405	0.2573157179898753	0.09457550021782811	0.062458370185955604	0.12435280075729514	0.00749063670411985	0.04909577314071696	0.0	0.16555835817473058	0.0824608165088528	0.08797435880545058	0.03688841329290767	0.18180845371856608	0.07753014775486686	0.0	0.0	0.0	0.0	0.0	0.07472253090230618	0.06521568117073735	0.032054648608265346	0.3604534510433387	0.06949646275488972	0.043305243445692886	0.1071279947684442	0.09187442672056483	0.24443934877321716	0.09402880966352159	0.0	0.11840306944224974	0.07109579924049642	0.03666335448036893	0.08911055058727611	0.05246012331712402	0.0606837027156698	0.04379941739492301	0.03515766582094962	0.029049822176061436	0.04804572945662407	0.06188296375562293	0.050255362614913174	0.20590333511681827	0.07142857142857142	0.09420144462279294	0.07044847659977366	0.06567187840596081	0.0602773703437206	0.06646996529974758	0.0	0.1466725331551659	0.09370047043621349	0.05161920704569144	0.057377526212535085	0.08696696094168005	0.0841698563608676	0.0781411458141881	0.14473971028278143	0.0	0.09351405980619464	0.05403959336543606	0.2303370786516854	0.0	0.0	0.03392188336008561	0.0	0.3204565721419654	0.08173606521260189	0.0	0.0	0.18978377868001134	0.06978358641656089	0.017121455323702513	0.15360606933640641	0.07581432300533424	0.0	0.06991260923845194	0.04436418762261459	0.2303370786516854	0.03563402889245586	0.14772952460218378	0.07410379882289994	0.08239036899181604	0.06968413171993443	0.027394328517924022	0.0	0.06057718031032638	0.048873512356658426	0.0	0.053787807257734556	0.0	0.0	0.13238553848505694	0.04531053678888548	0.06215444979489923	0.18780096308186195	0.06643481362582486	0.0	0.0	0.15196912949721939	0.0	0.07901806020436802	0.0	0.0	0.1732018650156692	0.0	0.07896036547721941	0.07979760956846686
wf4su8ny_h4yj8bv7_TTCGCTGGTTAGGAGC-1	0.15573645188412444	0.14672136020450627	0.0	0.042473815753791125	0.10628184949118734	0.07939692731024994	0.09016921118660383	0.11380116454152882	0.1225161060021418	0.10149179884591265	0.07751178668518781	0.09859482485172175	0.08495295976355485	0.0617065518750912	0.0	0.08388621366149455	0.06387423883411042	0.09343949602947889	0.08168720550924248	0.08230334862836615	0.07872147393398005	0.09138166592517567	0.16792784529542154	0.0809844836811129	0.014758337792045658	0.0705202756605569	0.07304205346189262	0.03580726617860079	0.016051364365971106	0.07488303172436324	0.08371336487797945	0.18898304030261176	0.11137124999574008	0.12433912814792647	0.12563602219914183	0.06437569920715988	0.11319422150882825	0.06576406820666714	0.1143852371484498	0.09399325548176182	0.5287708546135512	0.08884799923440646	0.030765115034777957	0.0489872936909561	0.10602248362643671	0.180800784733369	0.04915730337078652	0.034230321342019955	0.1146067415730337	0.12301982377362836	0.11913392737270183	0.12636585220854885	0.13014934339594303	0.16311971551595492	0.14001923271586192	0.12752966355081358	0.03941501694310683	0.12263242375601927	0.12975878210971975	0.13409987984943633	0.05625496141028197	0.07330123060460139	0.0	0.04190733450194929	0.0	0.1467339554370596	0.1492022795091945	0.3853397538790797	0.0	0.014780631353665061	0.02775941837409121	0.15240564678766927	0.009077323296618143	0.0	0.0	0.0	0.05641300023322495	0.4666360926393029	0.11181304611880477	0.15345746630819226	0.12969502407704656	0.11477795612627073	0.09199325019549738	0.14070381486111824	0.3727186255276143	0.15761932213415294	0.12514946379137878	0.1066764370623677	0.09232531885629126	0.16578766337995873	0.09594026406205022	0.0794125031894704	0.060499772110259004	0.16172527572911238	0.14692059635879862	0.0908450902537242	0.12456329764646226	0.28107722489744963	0.06235711853689382	0.26046013911182453	0.10919386481184234	0.12841091492776885	0.06482131710362048	0.063686182976208	0.17342161583734617	0.15939865378067625	0.08228436259187294	0.7274560645347162	0.09241544045175729	0.06844760376060537	0.21448738527390213	0.0	0.11830925628678438	0.02101964381258121	0.11067797905679126	0.075989547796578	0.10827095405708664	0.031002913025384937	0.03451043338683788	0.12636333703749433	0.01187800963081862	0.0	0.04407951598962835	0.14357053682896379	0.0	0.06520695284740229	0.08257805156681561	0.038374102812563954	0.431213215623328	0.15439034540158136	0.08279828785446763	0.08750966054336841	0.09458037002928679	0.18532956253662514	0.10993270017893494	0.0	0.1285412109770263	0.10764854036983387	0.006981069581390609	0.09905772546221984	0.0555203465357286	0.09572541365546589	0.08757406416582447	0.07005643866825455	0.04812261983445063	0.03746672897576041	0.06997503121098626	0.0452356632131913	0.2597645799892991	0.037664972355983595	0.18148073836276082	0.06203075648526899	0.011196322057745279	0.0894921219165698	0.06883215778735384	0.0	0.15028639870937252	0.10615163491726985	0.06992066108914968	0.07242075225516977	0.11986523542001071	0.1397322714738445	0.09553216603563974	0.1775954659849791	0.0	0.13922081525077779	0.08800255761677823	0.4617442482611022	0.0	0.0	0.0	0.0	0.16201177100053504	0.0983711155555174	0.0	0.0	0.03531300160513644	0.0634890785800475	0.07188130221838088	0.1410599388127478	0.05146164696726494	0.0	0.1208311039771714	0.07722489744961655	0.14526484751203853	0.07661851257356875	0.1568996096149654	0.0	0.09228420819666926	0.07439021441116281	0.048154093097913325	0.0	0.0865370635308349	0.06589735803218949	0.0	0.10241399930758821	0.13349384697699304	0.0	0.11503477795612627	0.04646779807744333	0.0	0.0	0.09220617085785625	0.0	0.0	0.12160124519675082	0.0	0.09420809812761734	0.1421437488853219	0.05058611800184834	0.1193151417870519	0.0	0.11272996666255093	0.12182114876089926
wf4su8ny_h4yj8bv7_TTCGCTGTCCTCAGGG-1	0.08496713292058396	0.0	0.34925093632958804	0.05881102633449871	0.07902050315053478	0.07398436902851029	0.04671631106908927	0.06364294021226523	0.07412160669057778	0.07413735902318722	0.06442398223171843	0.09587764753676689	0.09472197546518794	0.04169706697796585	0.028912272357965244	0.052820135544854645	0.05536446788453209	0.07139078573091143	0.0741289689731154	0.05382598879270282	0.035580524344569285	0.07386241983896348	0.08847359168386455	0.05828143392188336	0.0687087569110041	0.0862508530290943	0.0851983423790329	0.05088641375980373	0.011395917106562306	0.1092901229937878	0.11231736989942508	0.031866313287792256	0.05561746633814193	0.06852662984828287	0.10607300461893984	0.04146602461209203	0.12446869983948636	0.035049356006854784	0.08907268691912887	0.06475130202580981	0.9218347195875286	0.05127301674300852	0.0	0.06496922467417364	0.08490844668877147	0.1343632958801498	0.13155430711610486	0.006785635602555629	0.15133226324237561	0.1469749612261346	0.09191472869755116	0.04633493846976993	0.08549932884646072	0.07579446974081232	0.06592266423727097	0.0	0.0	0.07415730337078652	0.0469535032428976	0.06998124994133273	0.03442650468427071	0.031068307472801853	0.0	0.05152994270497647	0.0	0.1043384026625314	0.1274808694309486	0.28079186730872124	0.07106376769298117	0.0	0.0	0.05432769477713298	0.0	0.0	0.0	0.0	0.042419503093660396	0.2575097454712222	0.0812234882908485	0.12737415069861913	0.080052531737925	0.06666666666666667	0.09193727620693913	0.12696813258611012	0.2589025622733488	0.11884380453074232	0.06656896270965641	0.0671482075976458	0.08639107622577238	0.2551402583505312	0.05396758523604068	0.053866481859223395	0.035213919109050196	0.12004091642348699	0.04688155249953003	0.15043226042634678	0.11081181927974194	0.0	0.057833552215574686	0.4081326912787587	0.08681112894596041	0.12344263548115876	0.05558620920278224	0.05427966289798388	0.0	0.11965188369682751	0.0	0.29666213935876856	0.07376256238746237	0.03694543628045119	0.0699098654154834	0.09430176565008026	0.07569823434991975	0.0	0.0	0.07649023255661747	0.08103633405282677	0.017537601807264727	0.04424826110219369	0.10786311067209943	0.012127697520955948	0.0	0.03387249454665185	0.12288211164615659	0.0	0.11436802897477055	0.05886049773690223	0.07108214797336114	0.25086944890315677	0.05855775518696867	0.07858480470840021	0.1889305035372451	0.1030704694807962	0.13345562944278835	0.08864523794000247	0.0	0.0896811073500833	0.056999743352168675	0.033478559963311165	0.09629544701775841	0.0307562305157562	0.06876967171317543	0.11991954501317797	0.12299142201280658	0.03018285966071822	0.00937345497152068	0.0508382379168896	0.05084877669147332	0.0	0.028134474763688248	0.08600856072766185	0.08427582703976842	0.03723520202920952	0.0637349864393646	0.0638680013942264	0.0	0.1703492461833875	0.11199107584522043	0.043522265984030764	0.10892211802915529	0.08458233012306046	0.055828908918796556	0.06984487765429527	0.16043437766284208	0.0	0.07782930067574262	0.045319842898720694	0.21147672552166935	0.0	0.14330301408953094	0.09202782236490102	0.0	0.15038344925985375	0.077547259966295	0.0	0.0	0.07424542850848205	0.09854821341822423	0.020805037658970245	0.1668587342744646	0.025001216012451966	0.0	0.0	0.0537274835027644	0.09621901194934902	0.0	0.10971900204109943	0.0	0.08497910763513215	0.07484641373424462	0.0	0.0	0.05529651406239096	0.0465670325220887	0.0	0.0032732194001195984	0.01698769395398609	0.12225789192081327	0.042650768172437514	0.017328860593599893	0.0	0.0	0.13541109327626183	0.01698769395398609	0.0	0.08033788932665337	0.0	0.059488208952541324	0.0	0.0	0.0	0.0	0.014590278635222456	0.05381209371300497
wf4su8ny_h4yj8bv7_TTCTTGACAAGAGATT-1	0.1605040892761599	0.12240651566494264	0.2485286249331193	0.0303290163225518	0.111138815731376	0.09808052434456929	0.06311459990080892	0.08502121213310466	0.10753280897257507	0.0795453455837653	0.06975022521835908	0.07822041077067891	0.08064834737187002	0.05225205506104383	0.013534668965380576	0.07879213483146068	0.10379882289994649	0.07961496877893755	0.06497134917758332	0.06646292985704448	0.053103263777421084	0.07944681616387267	0.27111518764809295	0.07413590155163188	0.07294453361869092	0.0642046564975987	0.07157647394829254	0.05491230474102494	0.030613426883553143	0.05675815777674436	0.07926168266449404	0.1405054313337564	0.0975861610657288	0.10549917929464682	0.13281383373914768	0.08884186974074615	0.12300909577314072	0.028078256216995837	0.12109092030024197	0.09284658920778908	0.6734763363976847	0.0760547573373005	0.012252541466024612	0.047508771069968425	0.10742783232377671	0.24919743178170145	0.0	0.0236993673874044	0.19420010700909576	0.0825392310245105	0.07955775746500875	0.09305035372451102	0.10144274544037997	0.10475972090280736	0.05218501005017859	0.007050011015642212	0.06884251828072052	0.14596040663456394	0.07011146470098042	0.11521723315780087	0.05582307829498841	0.022899946495452114	0.0	0.04016741039356632	0.0	0.08853188961739714	0.14186246099374822	0.2680363830925629	0.1369716425896201	0.0	0.06514965536776508	0.04317405441000947	0.005276655412261766	0.0	0.0	0.0	0.04396976307088667	0.35259497057249867	0.09005952491134728	0.15931994083596765	0.08984872805097524	0.0016907437132156233	0.0673992673992674	0.12488513612109117	0.5557190416740978	0.12765781122373138	0.08349501011933841	0.08439528229464723	0.08075825188596528	0.12810517465413132	0.07755902472332847	0.0664631806373471	0.0	0.12887067258127824	0.16596532326869406	0.12339838359944806	0.1036523661595142	0.27049521431543905	0.07101512719490248	0.356286784376672	0.07820581416087034	0.13712451272643889	0.06154695024077046	0.05136027719561403	0.1956928838951311	0.13595019212996742	0.04702768156345921	0.6487220644524015	0.08066100479221848	0.046843777639466705	0.133604971807219	0.0	0.06718031032637774	0.0	0.10830849193610029	0.06939228978194033	0.08637434592337065	0.025860531478509006	0.015730337078651686	0.08051405523315636	0.024647761726413413	0.0	0.0	0.03397538790797218	0.0	0.0791592926424387	0.06821916619669428	0.04779657422954684	0.5121054039593366	0.0	0.0692215088282504	0.11444028297960883	0.09656366167542255	0.08453718566078117	0.10923362238208043	0.0	0.10808334511542289	0.0877083088647901	0.05373385309179852	0.09236541058370915	0.044746386468680094	0.04393401608150777	0.03443116738996889	0.07016862562350058	0.05813111761558556	0.038049183547690164	0.04117174959871589	0.035964784279391024	0.061084358837167826	0.06427233814874264	0.1818820224719101	0.03685649685753243	0.0	0.07528862474862087	0.04534565936029874	0.0	0.1732189368075982	0.10328333686665253	0.07058976988213299	0.07043075854430082	0.08269261637239166	0.0991223196279376	0.07895290374490992	0.11872064681053444	0.0	0.0469948278937043	0.05554368406144244	0.44301765650080255	0.0	0.12520064205457465	0.05521669341894061	0.0	0.202282860709827	0.07643425092202356	0.0	0.0	0.13917477103200832	0.06078967339838949	0.008663621023171584	0.14571757830184798	0.05425036885711043	0.0	0.038300338862136615	0.07040306759407883	0.20385232744783308	0.039379347244515785	0.14617764500723301	0.0	0.09221075199717928	0.07092047974736987	0.023827358658819332	0.0	0.05877576360294973	0.03771889867395485	0.0	0.10282315173260316	0.16399143927233814	0.0	0.0	0.03120697843586368	0.0	0.027822364901016586	0.0665685749955413	0.0	0.0	0.1611783971334533	0.0	0.09963044533203927	0.0	0.007733839194513352	0.0	0.0	0.04591101782113018	0.0943273944689498
wf4su8ny_h4yj8bv7_TTGCCTGCAATGTTGC-1	0.1970496063593977	0.149812734082397	0.0	0.06800941093691594	0.0840436971123128	0.08030459374761141	0.07093322681286357	0.10895043438105442	0.10888984943447878	0.0930518879050956	0.07263204820799528	0.10765895156108903	0.07931428224457296	0.060788462473855734	0.05352436438578761	0.07153335116818263	0.03240846900557976	0.09005389751914224	0.07532850641766915	0.07491404853344064	0.07674994765859446	0.07692259149525603	0.1963616907437132	0.05929159978598181	0.06817371143213839	0.07430283894490314	0.07130385112197275	0.05494982317399418	0.03628380577297524	0.051434371921613334	0.080766234444664	0.0376647131285229	0.08139507144731506	0.09788611693010855	0.12319207560450125	0.04202539033999708	0.13375708935259498	0.03864734299516908	0.12333293700334899	0.09920381305805488	0.6972128994600905	0.08041901331648034	0.004333868378812199	0.051629846552224114	0.10300357738436965	0.27095594792224004	0.10797886570358481	0.04295470997387719	0.12582129481005885	0.14013450636975028	0.1098390829227901	0.14813625824861779	0.12239118395239033	0.14325023749467683	0.0786842219426489	0.12513769552764925	0.07891920813269128	0.18063135366506153	0.11256089171760784	0.113766391634517	0.056265452498102865	0.0	0.0	0.03981641508581938	0.047848352824275776	0.14074416664399525	0.13795914263450648	0.27610486891385766	0.061773432559949416	0.0	0.08076039404525855	0.021031403053874964	0.04392907879928415	0.01187800963081862	0.01187800963081862	0.0	0.03432522533646129	0.6292134831460674	0.10549386813200375	0.15661684017773447	0.12240867746485724	0.06294275013376137	0.09014446227929374	0.14654856227889937	0.3815022888056596	0.14925489867025918	0.10528066624793542	0.09504268732407473	0.09573504323783752	0.2624015898494229	0.08849745365282731	0.07788272117322469	0.022432277113925054	0.15090390563122819	0.12353766286350557	0.12919940300188673	0.1292101713102285	0.23209083883241186	0.105014835351914	0.3037453183520599	0.08114856429463171	0.12581212260184974	0.0569238228999465	0.05144730970254743	0.1966960941680043	0.17648269333662592	0.052997662696066004	0.4454459398279623	0.09453905749171342	0.04683831799172317	0.14445404782483434	0.026217228464419477	0.07728196896736222	0.0	0.06481693801115952	0.06884742695483856	0.09701011316468056	0.07597645799892991	0.03360085607276619	0.08920854426472404	0.0	0.0	0.06391735605218751	0.4677189227751026	0.0	0.05758461264079242	0.07557560771043917	0.035797501312957225	0.3962346174424826	0.3180548124368349	0.0914258962011771	0.16283217406812914	0.09548124756640754	0.12830900150322302	0.11081288621331653	0.0	0.09693610226299287	0.09956413368307038	0.04158067721470611	0.11658683448410576	0.04763879099465152	0.07793075556962248	0.05272179616748905	0.09144099829130638	0.05328423504233154	0.03152027416001246	0.0444484077442879	0.07477990174619388	0.09782414838594614	0.07432673443909399	0.18311931514178706	0.040320731409635255	0.015853199373798626	0.07664584140514012	0.06978458314184921	0.0	0.16477608210911127	0.11711985691739772	0.07314542729359987	0.090494025325486	0.10233380149812735	0.10286660904638432	0.09637251418278951	0.20393159344470205	0.0	0.06736618908903554	0.06830526415178727	0.4101123595505618	0.0	0.0	0.09336543606206528	0.0	0.1347601212769752	0.09078462845812482	0.0	0.0	0.03528152834167375	0.06294194420751706	0.0424949582252953	0.17895899356573514	0.06516205392609888	0.0	0.0722757267701088	0.0935437845550205	0.0	0.013982521847690388	0.14946594534609517	0.0	0.09413198704706552	0.07936205650926656	0.03053326199393615	0.0	0.0756151569079024	0.04489501540063338	0.0	0.06090076480030214	0.09911717495987159	0.0	0.0	0.03341028369433874	0.026960347185066288	0.0	0.07628856786160157	0.0	0.0	0.08241321724467791	0.0	0.10469333045763671	0.0	0.038280071987937155	0.0	0.0	0.09398794089805326	0.10626831758389751
wf4su8ny_h4yj8bv7_TTTCACAAGACCGCCT-1	0.19287434074753496	0.10837643421913085	0.18352059925093633	0.0463950394687658	0.11536723339930496	0.1047255981044103	0.06584418693853818	0.10316173940799638	0.1186801294146311	0.09372309191084109	0.07445880216085915	0.09073547042420202	0.08534231673509492	0.0485067367089839	0.014446227929373997	0.07530542179418584	0.10606639659609161	0.0926485154251294	0.06701516537507839	0.07173036544108458	0.051253867448298324	0.07867602613113438	0.23110142933577926	0.07222899946495452	0.12524522917781344	0.06897481121224645	0.06770087155848455	0.04517708700361482	0.03125879101785507	0.06112019521659341	0.08018511470382199	0.1893936566003459	0.1165887953979273	0.15739859074462006	0.12622829179339423	0.0446033367381682	0.1268999464954521	0.036142709811493395	0.12080743426977301	0.08939775477245841	0.8346223065324189	0.07467457614268874	0.09232209737827715	0.05796053733269618	0.10408929010790735	0.23515248796147672	0.13158774745853397	0.05858433260944827	0.16117710005350455	0.1319259605420891	0.09578967487885419	0.1259259259259259	0.11952915997859818	0.13035454952446468	0.06103133631223519	0.10656847008466308	0.0	0.15730337078651685	0.09706507980007568	0.11489104315094853	0.042261598771843316	0.08268236133404673	0.0	0.04245948501530559	0.0	0.12092481250736821	0.15083973412907883	0.27764579989299093	0.04645167566515881	0.05557784911717496	0.026154281937494098	0.08889986418076305	0.018394494566520914	0.0	0.0	0.03745318352059925	0.04862054300256548	0.39127111518764807	0.09203311111757514	0.1516711536562148	0.11206770757332556	0.07464954521134297	0.08927028028151623	0.13743964305762058	0.5565364722668094	0.13080851949860076	0.0858375788028939	0.09247679531021007	0.0860672476532233	0.19383933348620347	0.08445299705178656	0.07110751504688122	0.02986346432039316	0.12470675392023707	0.15264702905152344	0.12314494100419589	0.11245375389232706	0.2995660186671423	0.10122087650177537	0.28346709470304976	0.07758159443552702	0.22013299701903233	0.06115681291243089	0.06350335630056939	0.11550294275013376	0.12975414099009605	0.004224043254202923	0.595464460633	0.09852870775749685	0.03979537240257259	0.10421862781413344	0.05169876939539861	0.07873729266987695	0.0	0.025758618053963157	0.0857414470444055	0.1025559949613501	0.05980619463765531	0.033386837881219905	0.07858994937646623	0.04073479579097557	0.0	0.0	0.26779026217228463	0.0	0.07785323290941268	0.07999826471736585	0.04936349313193926	0.4343231674692349	0.14535402175851614	0.10005350454788657	0.3600261577789668	0.09465007860147315	0.23962393946342583	0.11842305435420425	0.0	0.1314534662907487	0.1135666653616777	0.03194985859512344	0.10910044417267531	0.04492999986179637	0.07578806170355466	0.0781067316647841	0.10583544762595143	0.0	0.05829963901361995	0.06728097814240136	0.04467143343547838	0.19145710718744427	0.0790529695024077	0.0981474050294275	0.04213544787251617	0.00027743098904147595	0.06529572793859892	0.06634119916790437	0.0	0.1766937448566377	0.11330828883033674	0.08369778022554039	0.08520364581866652	0.0885182584269663	0.08661768942667819	0.08502424041921426	0.1948358203039851	0.0	0.07575847650754018	0.07904592943031737	0.21883360085607276	0.0	0.0449438202247191	0.1350454788657036	0.0	0.13433208489388265	0.08961296469558201	0.004226859283039059	0.0	0.14071696094168004	0.07041108954512179	0.029324607976293368	0.1448258358370718	0.042479368322064955	0.0	0.10749955412876762	0.07579810950597468	0.1146780809702158	0.04665596575708935	0.14667553455006638	0.0	0.08981181469512597	0.07946533741620392	0.027037631532013554	0.0	0.08118442785028032	0.04286148106372825	0.0	0.10279167846914046	0.24304440877474584	0.0	0.14125200642054575	0.04678040891902778	0.012424945009214672	0.0	0.09363295880149813	0.0	0.0	0.09797817662986202	0.0	0.08572064542798799	0.0	0.06391361447541223	0.0	0.0	0.09535642260361361	0.10098246146198017
wf4su8ny_h4yj8bv7_TTTGACTTCACCTGTC-1	0.13710540395933654	0.1117650555852803	0.1911449973247726	0.07650417408767417	0.08853704021152478	0.08608499579607123	0.0795348769028929	0.1123987959514456	0.1272044318925959	0.08649518363182734	0.07890529076474391	0.08651545560189673	0.086826210367896	0.03485699693564862	0.0391574024532826	0.07026484751203853	0.05908430788045555	0.10993018210691034	0.0745201850221785	0.07183258837630685	0.08394979877637425	0.08145087024899222	0.25494917067950773	0.07253718566078117	0.0758872837524523	0.07475858876148185	0.07095797250218608	0.04065856268514531	0.01466134930747464	0.06681234571605253	0.08447683486692488	0.08825761817661477	0.09009552436160895	0.13920251017946694	0.14504119659440215	0.058879322924266744	0.09926591760299626	0.013228805607896962	0.12255624032569518	0.11348167346518032	0.7454642735541612	0.08830922521561836	0.07284644194756554	0.037061089123873237	0.11389658586308303	0.20338416265382558	0.02437800963081862	0.035073804802820005	0.16246120920278223	0.13478405158109324	0.09991329485503178	0.09390642649069615	0.11694122947818986	0.12079652620812906	0.05105707633797522	0.05388222704812262	0.005930087390761548	0.1442482611021937	0.10793750221382058	0.1496508124243192	0.07309315736282028	0.01378633850543963	0.0	0.05076500556255722	0.0	0.14738689229262453	0.13161041507320068	0.2515569823434992	0.0	0.0	0.025052717716300004	0.08322015063588098	0.0038744672607516468	0.0	0.0	0.0	0.07039277825794679	0.512955744095391	0.10495705973557999	0.1573972915670652	0.1277056277056277	0.12173354735152488	0.08515125324114088	0.13022113022113022	0.6181856013316688	0.1393821959861748	0.08630516202572872	0.08686347035150162	0.080036640810804	0.12558281739662158	0.09497639405141202	0.07132194055961859	0.0	0.12742514633443655	0.18300001446068861	0.13480330038579594	0.1060670624678476	0.24404018786041257	0.05408823386351476	0.3561797752808989	0.07579810950597468	0.13903538943667354	0.0710440074906367	0.053835154590760305	0.15369181380417335	0.13228718846696375	0.11385204584494946	0.6504918302671112	0.10122132827110737	0.07557790371365239	0.16552660822323745	0.051899411449973246	0.06337078651685393	0.0554918596652144	0.06527554842161584	0.08914152198349704	0.11397273829835043	0.04696510314487842	0.04285714285714286	0.11399555500679096	0.025432495095416445	0.0	0.034777956126270736	0.17736757624398075	0.0	0.05952175165658312	0.08143102974563649	0.035411627499858225	0.5807918673087212	0.10029130253849355	0.10025414660246121	0.18470958920397124	0.1015026703533121	0.21246401182195726	0.12487826939177644	0.0	0.13581699781268972	0.0973130277049159	0.0036688832836505388	0.11745522178909017	0.060902390725351876	0.06268070344664743	0.057413352357172584	0.058285438133209064	0.04192238693230101	0.03708068350366743	0.06489804411152726	0.04999270392528819	0.12564651328696272	0.06618958444801142	0.10256153023006956	0.05876870501734583	0.040405841903969245	0.09175453404918728	0.06460063628229977	0.0	0.15743862593802707	0.1057009264026436	0.07953940193268573	0.06403649573371631	0.09889279026217228	0.13050788163147714	0.0964552215945989	0.09305828032419793	0.0	0.10622634405405941	0.08127721816106691	0.478330658105939	0.0	0.0	0.16650615302300695	0.0	0.16682718031032637	0.09675882610449696	0.0	0.0	0.06452019009851132	0.06505548578323718	0.034407540025517554	0.10927274972218792	0.04129578286881658	0.0	0.07214196540039236	0.07642232923131799	0.0	0.015587658284287497	0.14909438598577177	0.0	0.09108260694630257	0.08241967516391435	0.035741037988229	0.0	0.0758950380347547	0.04081167845212789	0.0	0.10209926667296132	0.450374531835206	0.1942215088282504	0.12359550561797752	0.028679038841897066	0.00184293442720409	0.0	0.059568396647048334	0.19020866773675763	0.0	0.1150185644567667	0.0	0.13084419669211936	0.0	0.03424291064740503	0.0	0.0	0.07639832078034325	0.126186473881776
x739d5z1_dsamhgey_AAACGAAGTAAGCTCT-1	0.18212565925246504	0.08929314547292075	0.0	0.023190190344261456	0.0937628242089898	0.09965699763051288	0.05749845472024939	0.0947933141554196	0.09848479329517593	0.09060678759845124	0.07167205909446976	0.08807643422730822	0.07530301829524338	0.03521572060897903	0.008362562669678775	0.05869448903156768	0.03691813804173355	0.08588235649747743	0.0690007306535034	0.06686886717784044	0.0950578081745644	0.0690427283623236	0.09871589085072231	0.09186944890315676	0.05609060103442126	0.06385543519702169	0.06123674325142594	0.05936721084706834	0.03828057343637096	0.0556288951227521	0.08246222153867919	0.16524195254271032	0.12145532370251472	0.1760208939793781	0.1229245528650684	0.06724548859380321	0.09400963081861959	0.03263777421080792	0.1085875349816257	0.09058565390902264	0.8176954132010312	0.07445583513390741	0.0164258962011771	0.0635642197525721	0.10164765693040113	0.2040529695024077	0.02494649545211343	0.01985333459226387	0.1281326912787587	0.1280519603659982	0.08403785397160489	0.07275429522620534	0.09900500314456553	0.11283635979806583	0.05114384046968316	0.0918075095206622	0.0625557339040485	0.11717495987158909	0.07932841538917568	0.12233533271380699	0.05590525848291876	0.018245050829320493	0.0	0.048938187878962036	0.0	0.0883323811337523	0.11335064151593825	0.24370251471375068	0.014835351914003599	0.0	0.014100022031284423	0.07737580771288637	0.024759690780612905	0.0	0.0	0.0	0.02092165013513328	0.37369104945348924	0.08467410559112241	0.14913529258140962	0.08363247239651735	0.05382557517388978	0.07374572992550521	0.11626853761685223	0.4229237262945128	0.1317066500507335	0.07554609533114663	0.09416800428036383	0.09765616464834066	0.10494534892608728	0.07380260063986925	0.06960828211996714	0.09488139825218476	0.13517778467079644	0.17315228551183606	0.08346709470304976	0.0979346655744968	0.2541466024612092	0.08361301619728587	0.3261102193686463	0.0779828785446763	0.127646564243675	0.059504302657392545	0.05347417412576139	0.16278758694489032	0.1372971597690699	0.08205908028498211	0.3637486109396222	0.09678276987909297	0.09737281750581453	0.13308638926616453	0.03130016051364366	0.041605136436597114	0.0	0.22433692578154857	0.10107450876443763	0.10160960124839065	0.05112656798050057	0.0	0.10570235008437255	0.0	0.0	0.0	0.1390226502586053	0.0	0.08188390885020098	0.0662429684901595	0.052890601691927226	0.2944087747458534	0.037096486534688784	0.06333600856072766	0.44141252006420545	0.09739188779825934	0.1695075033758822	0.11108558347382158	0.0	0.11369716425896201	0.08934824500732969	0.04940253254859996	0.09943353121523266	0.06373753946207199	0.05717199576987518	0.04668767215583695	0.1012185229292877	0.0	0.03694522895205586	0.042971087727642035	0.022997227491609516	0.0	0.05022739432851792	0.07497324772605672	0.04384414149857116	0.042863087806908035	0.06850715392704931	0.0541905605544936	0.0	0.15265852419790707	0.10823797577825561	0.06773941473512833	0.07627495705556026	0.08355571161048689	0.10037453183520599	0.07404968162751849	0.08425975467173968	0.0	0.07516398153102273	0.0596294106051646	0.4204119850187266	0.0	0.0	0.18833600856072766	0.0	0.2063848760477974	0.09135973081776122	0.0	0.0	0.11833947061970856	0.07134417304131939	0.038873111906819774	0.10550685269786393	0.05913063216434003	0.0	0.0	0.08114856429463171	0.17736757624398075	0.06413411806670234	0.14584819570774626	0.0	0.08888602962607003	0.07682739191023327	0.024184055644729804	0.0	0.06485100146555936	0.05943885297817882	0.0	0.0773612815912882	0.16666666666666666	0.0	0.17901093021478254	0.032884255835903355	0.03043814279769336	0.0032102728731942215	0.022382735865881933	0.059122525414660246	0.0	0.15456328939475006	0.0	0.0915632867553432	0.0	0.11226226956564035	0.0	0.0	0.06992118368522864	0.09015656750771323
x739d5z1_dsamhgey_AAACGAATCTTAAGGC-1	0.08676335702820454	0.05065097199928661	0.3733279828785447	0.04920952527540184	0.05203447147376459	0.06563383780478484	0.04036417296383435	0.06560390151500285	0.07628526261343409	0.07843306465995846	0.06535887590081821	0.0821386805498825	0.09445701558177029	0.013929422637287806	0.006737609733864416	0.044513554485464596	0.0686641697877653	0.05804991541041817	0.06434928689368703	0.055747248179264755	0.033905599367250565	0.06654599971241869	0.048574485974164944	0.047081861958266455	0.10049937578027465	0.09065256325230758	0.09296855657340926	0.04977064818802281	0.018539050046058037	0.10320627253316532	0.10572161217087321	0.016001592693518484	0.06044650737987888	0.08602443072067906	0.09225195015016562	0.05377207062600321	0.09299090422685928	0.03739114926218004	0.09052341979932492	0.06218062939019541	0.9332165961379445	0.0546722023056048	0.010353130016051364	0.07558844791883645	0.08652713012540372	0.1548956661316212	0.08463750668806849	0.010417650206149875	0.0999250936329588	0.11732395987836182	0.09429035707837391	0.03834492598537542	0.08803844818037604	0.07462610512369743	0.046364582881436814	0.0	0.03143392188336008	0.08218298555377207	0.03847480345933934	0.0843735039846808	0.04733054270397297	0.03616907437132156	0.0	0.05197467360173185	0.0	0.07866528824441603	0.10966636862119858	0.22317817014446228	0.08541271462619777	0.0	0.0	0.08091533934230563	0.0	0.0	0.0	0.0	0.03359811224979764	0.4622792937399679	0.07295540494363217	0.1280025110175135	0.07616615594143684	0.05560192616372392	0.06405564472980203	0.10557485838384714	0.3365584685809405	0.10723336943465944	0.08171540233093726	0.05381859631981762	0.07143221309936999	0.16999159214247497	0.054659364827396334	0.052143222277210584	0.01787448229395795	0.10476953392820754	0.08659060344453604	0.12708738137478529	0.08308218578221514	0.0070150407229058916	0.0441169317573812	0.2683788121990369	0.07749242018904941	0.17992815103569518	0.06440331282325665	0.05579017338744536	0.0	0.11067958258969494	0.038664075920137424	0.2786763797999753	0.08123911894740155	0.03340758454264531	0.11058155327818249	0.0	0.11304440877474585	0.0	0.02698157914851334	0.07826226391322773	0.07400974500069168	0.023393377325961594	0.004173354735152488	0.08475326171955386	0.022507579810950598	0.0	0.04148660328435609	0.0	0.0	0.14568053669177264	0.05519789452373722	0.08420432326609513	0.2851123595505618	0.08620177159503002	0.05594569288389513	0.250936329588015	0.09590740788766289	0.19381385513006702	0.0867239382658938	0.0	0.07762179215285113	0.059790244772431674	0.021707559428265688	0.08917636967396197	0.036343605811660046	0.07043760691489763	0.11422725561302341	0.10807918673087212	0.022944009064299876	0.010775409580700435	0.0504904583556269	0.02063329928498468	0.01792402354200107	0.0775258605314785	0.1271067415730337	0.06976302663145723	0.013395953470859838	0.06464306470360326	0.053298078054476956	0.0	0.16072983462477558	0.09782288648623183	0.0392431099307098	0.08925497263758647	0.07869950508293205	0.06351915874387784	0.06876968130077316	0.19715435071240314	0.0	0.09857717535620157	0.04784184519461244	0.3812199036918138	0.0	0.15097199928660604	0.05767790262172284	0.0	0.14207240948813982	0.07935983382116892	0.0	0.0	0.10804771346740943	0.1025167285662796	0.038996583940404166	0.12688123362280665	0.0	0.0	0.02608346709470305	0.06955591225254147	0.13590155163188872	0.0	0.11667087767275033	0.0	0.0857041914107429	0.08484148647926976	0.0	0.0	0.0594176727847954	0.03437124925888971	0.0	0.05570767632895855	0.0	0.0	0.03584804708400214	0.01972754762806524	0.0	0.0	0.10241662207954343	0.0	0.0	0.09702158016764759	0.0	0.05854254717594148	0.0	0.023006955591225255	0.0	0.0	0.029175412602378895	0.061605361127611856
x739d5z1_dsamhgey_AAAGGGCTCGCGCCAA-1	0.14157685546128565	0.05510968432316747	0.13723916532905298	0.051247095729164374	0.0850826203722462	0.088029312848735	0.06197365817190351	0.07682808295428828	0.11362633751251609	0.10540971251373571	0.06529816966729537	0.08309911294316963	0.07159062278584026	0.040359453280801594	0.0	0.07843543784555021	0.07643506840938623	0.07487815372027903	0.07759525823135827	0.06951898200137735	0.0506315862935306	0.07095708232082625	0.07758159443552702	0.08390583199571963	0.07869627251649723	0.05965556847781163	0.0558376058152118	0.057091636325673045	0.021153602179896633	0.05024760437970561	0.07551214624619684	0.12070874861572536	0.09340803522439535	0.11070453700428944	0.12185112383393944	0.05321270489809816	0.1352124130551097	0.03503384744224998	0.11235542212446083	0.06778191742628399	0.8392431538498955	0.0714152108271828	0.041091492776886035	0.03590114320022546	0.09554918805872221	0.2581148564294632	0.0	0.015421899096717338	0.12002140181915463	0.1336597788027172	0.10767178498182234	0.09261042744188812	0.11774473637276713	0.08700130667569328	0.08137752519774992	0.068391401504422	0.001203852327447833	0.20315676832530766	0.06721066064134615	0.11294035650925066	0.042055274044699026	0.020028535758872836	0.0	0.03647751235325591	0.0	0.07808943421207752	0.131456005975273	0.3345104333868379	0.04003112991877037	0.0	0.02835741037988229	0.0015639790920689797	0.01022121363074482	0.0	0.0	0.02685928303905832	0.025311766884800593	0.4868913857677903	0.10098638175568372	0.17127454134847214	0.10165864098448368	0.0650187265917603	0.07586121743425114	0.15533737443849804	0.5208370489269366	0.14785435368008218	0.09253029985809663	0.08841742852490288	0.09746007468226422	0.3002369487120691	0.07299152399832125	0.0723181318155382	0.05140399896954204	0.13642756257171165	0.14554683094008936	0.12936836473205485	0.10523836754459755	0.19814517567326556	0.06600515589279635	0.4347244515783842	0.13643659711075443	0.13559581135825116	0.06297652487961476	0.04723937560893549	0.11068753344034243	0.15608735833454934	0.057672270564050575	0.5139317611227724	0.08768948146970201	0.0787062818706937	0.14193521833971273	0.06581059390048154	0.061508828250401285	0.0	0.04861270350836964	0.08850175812344661	0.09487798254917332	0.004518161821532608	0.0	0.0827879985183356	0.015373640092741217	0.0	0.0	0.1641697877652934	0.0	0.0760670041568918	0.05990629473775541	0.04791615812689701	0.47408373461744246	0.08780690803162713	0.11704119850187265	0.2641935675643541	0.09525979869856487	0.2406430737088843	0.09982168600385191	0.0	0.11840029718588256	0.07381452626725304	0.032918036128309	0.09261170135969495	0.035585460188470266	0.06533583523613591	0.06954600400293284	0.06839089387114033	0.0	0.033904274268376104	0.03468977270475398	0.03205408823386351	0.08587479935794542	0.0407972177635099	0.1307517388978063	0.03690580980489332	0.0	0.056017762587406136	0.042115405535611605	0.0	0.2004356410904064	0.11422148359025612	0.0682104480009469	0.06525865224859903	0.09336042001070091	0.10258262336914022	0.0779277402701367	0.24404018786041257	0.0	0.09510928799318312	0.04967971813207838	0.3326645264847512	0.0	0.0	0.17431781701444624	0.0	0.22254324950954166	0.0882424471320704	0.0	0.0	0.0648034494696755	0.06773720536120047	0.03255545952175166	0.12852066784651053	0.03826385848857759	0.0	0.05644729802033173	0.06005885500267523	0.09327626181558765	0.0	0.1656114380833482	0.0	0.09236121872839262	0.06720916852320394	0.07950775815944355	0.0	0.06674910438039407	0.0336590603444536	0.0	0.09866868095552828	0.36503477795612627	0.0	0.1543224031185508	0.023995887965083774	0.0	0.26003210272873195	0.05591225254146603	0.1781701444622793	0.0	0.09747555814971545	0.0	0.07036746702281063	0.0	0.007247434213726349	0.02690514408010395	0.0	0.05435856278552908	0.07810470320423431
x739d5z1_dsamhgey_AACAACCGTTCCGCTT-1	0.1001490483833983	0.07871113489091017	0.2386302835741038	0.05328466618292692	0.08141002664838162	0.08321390353894367	0.043847465619052506	0.061899136732245716	0.056529457046208986	0.05936703544532468	0.06931414768934137	0.05727783285238117	0.08070256163373002	0.03373218541757868	0.0	0.056494114499732476	0.04524956049835665	0.05250398261253336	0.06826504312006305	0.05641494712031196	0.031154767720473632	0.05666974531925357	0.0754414125200642	0.05505403959336544	0.14807383627608348	0.06357910182844584	0.061676741656489675	0.07323108744731106	0.02740315401035892	0.06374541836056065	0.08652292145863326	0.03796334316323864	0.053443205092815055	0.08929364928222289	0.07219918951577907	0.04190378909480033	0.05557624398073836	0.04718480781011313	0.06978930657665572	0.06351824308735968	0.9595311055985213	0.03887065011443511	0.005698234349919743	0.1160476884810018	0.0801578432980672	0.05729445336186909	0.05099652220438737	0.013879709187045605	0.028871054039593367	0.05013172955144225	0.07649695341532955	0.03854705427739136	0.03861338740108699	0.07243132673079933	0.03322704727199109	0.0	0.0	0.0	0.04602323253225653	0.05421970187641388	0.05757508996107807	0.0842518280720528	0.03305392069437013	0.06069960959469279	0.0	0.04623155680097215	0.09378736789942581	0.07796682718031032	0.02855197237219709	0.0	0.02168507852579234	0.012347203358439314	0.0	0.0	0.0	0.0	0.00010975291874168279	0.11855079110295803	0.056617272654886266	0.10292929825422477	0.040940707232842065	0.07706795077581595	0.0726558834424003	0.08016348465786668	0.11583734617442483	0.08486919355231351	0.050540861190592506	0.07678367878660991	0.06434608198241352	0.11755713521363602	0.044296463558960594	0.050675993158167766	0.010740542575748569	0.0715786451604484	0.0895405839226064	0.05398327278871336	0.051138425170541145	0.07657095297544736	0.03283233620312272	0.16704119850187266	0.07512930265739254	0.1260414278070779	0.03141998840734796	0.04352034224219102	0.04608079186730872	0.09037778700700048	0.07696206809157725	0.2207268387043668	0.1264918741003202	0.03602821545953855	0.08500637938840186	0.12520064205457465	0.09716425896201177	0.0	0.09844836811128946	0.10155065015388694	0.08314797045026528	0.022798882349444147	0.00042803638309256285	0.11304893608264395	0.06249331193151418	0.0	0.15569823434991975	0.1740681291243089	0.0	0.1315580798726866	0.04952265266872009	0.146890941951264	0.10209336543606207	0.0	0.0	0.5590036264193567	0.09514980997516793	0.112869117684527	0.09681994632986744	0.0	0.08807735704166979	0.0418640462488092	0.06244745089046855	0.07259208302546986	0.0331372816135866	0.025036611680067922	0.017691179676198404	0.07723640380400076	0.0	0.0031831819628719074	0.04967203693795454	0.029408045138382216	0.03673978954877831	0.011280542179418583	0.013041733547351525	0.05807832375429331	0.041773180349959374	0.04968888950388369	0.03202502503169201	0.0	0.1140505115523652	0.08453886819373357	0.04376502928256803	0.05270855040222278	0.06743211610486892	0.03967773799234473	0.0696498515350904	0.14571071874442662	0.18747993579454253	0.10078671501892476	0.05073904192073044	0.11757624398073836	0.0	0.1807561976101302	0.04628143392188336	0.0	0.12780453005172107	0.056521689370334444	0.09373996789727126	0.0	0.0667547918043622	0.09772370609660817	0.019097007861052805	0.07650464392037426	0.03194059373834655	0.0	0.0	0.09978598180845372	0.10424469413233459	0.03577670768682004	0.0868222757267701	0.0	0.08808085489746699	0.08336053903564854	0.023363652577135723	0.0	0.057575546095331144	0.021528350180035575	0.0	0.0157995782582696	0.08467094703049759	0.0	0.03630665749445846	0.026505792318189742	0.020183104452767373	0.0	0.04365079365079365	0.08467094703049759	0.0	0.08333738670817323	0.0	0.04877209136420006	0.0	0.0	0.0	0.0413322632423756	0.04022615960818208	0.06069185172078209
x739d5z1_dsamhgey_AACCCAACAACAAAGT-1	0.11224489795918367	0.06723738184412342	0.0	0.03149438935186203	0.048834587833169706	0.08507700833142245	0.053462403893372035	0.06552541073570715	0.09336665023486149	0.06413066616038707	0.06784800820373613	0.08314842249899357	0.07626487787202517	0.03502723867892407	0.015298337395715672	0.06706795077581594	0.05207775994292848	0.06148589485096817	0.06537407158103062	0.06562801073872615	0.0490613441272943	0.06506549686883452	0.10135290071084614	0.0617035848047084	0.08743534867130373	0.06912218900882024	0.06531820369376111	0.06505206906001644	0.015896918248360387	0.0516593910482391	0.08541259663833099	0.06155511590578222	0.04971151847270075	0.11746968831333714	0.09959571162479292	0.04307116104868914	0.09407811663991439	0.024557812051705555	0.0874028716309199	0.07033884577436789	0.8007685198696435	0.06264692777631743	0.050695559122525415	0.08621992411339696	0.08806111430055497	0.13761815587658285	0.048154093097913325	0.04235671796808611	0.1562760834670947	0.08768650398575017	0.09383070737774145	0.09301468402591997	0.09577314071696094	0.09057919583028504	0.05738362760834671	0.05809964435212287	0.0	0.19951845906902085	0.08453532139081996	0.09855455586531872	0.04289456107037072	0.044854645978241486	0.0	0.05011501425191474	0.0	0.0661733365980176	0.07849727629533074	0.2943820224719101	0.08103506979911475	0.0	0.036288672772479776	0.0	0.023929447796166122	0.0	0.0	0.0	0.014130688287991659	0.49636933425055413	0.08713425704336983	0.14201791523740448	0.08668709567585972	0.048817549491706795	0.06087994402601144	0.12447169188742223	0.325961595624517	0.12911843876526213	0.07529718286923953	0.07474120082815736	0.08329733681813216	0.1659405335167775	0.06490117779863984	0.07550745674176215	0.025206587004339812	0.12839786503804043	0.16447587234104089	0.10084199262200445	0.08005958360655979	0.24956899114202485	0.052969502407704656	0.28020331728196896	0.07900838237916889	0.12183749904456165	0.05304752987337257	0.0523310693199315	0.1224585339753879	0.11749673547426356	0.031004477485849453	0.15833230439972013	0.10761040075403314	0.040232144222054796	0.07177840885706054	0.03270465489566613	0.08554307116104869	0.0	0.11801574562409234	0.07696964639547878	0.07813127864158467	0.0	0.08271803103263778	0.09564966868337654	0.045086499019083286	0.0	0.057702597028439724	0.1028179061886927	0.0	0.10494848472376563	0.05732448339189912	0.06904798889472426	0.34219502407704655	0.06854527079246181	0.031333600856072764	0.15742226978182033	0.09095607605848972	0.05903335116818263	0.09109019914661798	0.0	0.09286504378778931	0.06432508145306172	0.05745369308772198	0.09111272474033309	0.03644429702723993	0.05364270516984554	0.06451261320175178	0.057664094996461794	0.010291757152299122	0.02073809185173145	0.04135108891663199	0.030322486502261783	0.09184947387194578	0.05723871945782058	0.11657303370786516	0.04075221969904308	0.0	0.06033906200992602	0.03688039624446916	0.0	0.1492776886035313	0.10237540002220943	0.05618822972413152	0.07007218420583293	0.0859620786516854	0.08071881302218381	0.06893611720355008	0.17331510215405346	0.0	0.06645463012504212	0.04826176478870673	0.3821562332798288	0.0	0.15115034777956127	0.10107009095773141	0.11942215088282504	0.21676475833779205	0.06637139023127127	0.0	0.0	0.03707550435904699	0.07383941024108388	0.026381857842532	0.0924119575804969	0.05478541433597613	0.07153558052434457	0.0	0.047306937756375955	0.08774745853397539	0.017442482611021937	0.12728137447238572	0.0	0.08963172852863441	0.07656591488242602	0.039629035134653115	0.0	0.0630423151185242	0.039427067516955155	0.0	0.06260032102728733	0.1068753344034243	0.0	0.0	0.028483657065906783	0.0469948278937043	0.004280363830925628	0.10081148564294631	0.02019796682718031	0.0	0.11265139355026996	0.0	0.07419850325520563	0.0	0.041101220876501775	0.08086830237713062	0.0	0.06630448203481912	0.07144963621120394
x739d5z1_dsamhgey_AACGAAAGTGACCGAA-1	0.07173431170220897	0.0	0.2883895131086142	0.03993784677177012	0.07209088500677897	0.08501012764656424	0.05251446943766476	0.07097136263917396	0.08648633772297272	0.0730385021794953	0.06660640225434851	0.08486321750003496	0.08930902641831409	0.03100831752517146	0.028416859877534034	0.06268949527376494	0.010853779714132844	0.051900419068577515	0.07449501487196304	0.06172315370163725	0.03914555563309838	0.07131723509050923	0.0	0.05305510968432317	0.07307829498840734	0.08641585208395408	0.08337761136039717	0.04650001957483459	0.02038137159184304	0.10384466012944434	0.09850158063920576	0.01525501760672913	0.06546980060184096	0.08259651222896319	0.09069545421164721	0.04506542146991585	0.10608025682182985	0.02309225269655167	0.0874647981909738	0.0729109910122177	0.8696434651490831	0.057411436301934675	0.03793472445157838	0.05298175535760234	0.08412040183087095	0.0748617799179597	0.10115703584804708	0.005054606112107765	0.14078116639914393	0.09543450433793202	0.11914781606869217	0.04148385946138755	0.09027906845766101	0.07844785854416673	0.03417422237646957	0.06637711264280993	0.021669341894060994	0.09031567683253076	0.06412902239547505	0.07501548815859875	0.03510667687799215	0.019761013019439985	0.0	0.05182483349959427	0.0	0.06123550162780785	0.11198250509011387	0.2770251471375067	0.08876890899362809	0.0	0.0	0.11124830225953822	0.0	0.0	0.03237025147137507	0.0	0.02559986829649751	0.45876328059313615	0.0932780247331457	0.14453741591817865	0.09455712826499343	0.04588550026752274	0.08248425731571798	0.1503195154880548	0.15595089471493967	0.1453205274626465	0.055542373275641474	0.06326098587945193	0.0746592936839422	0.11908583658182374	0.06016655372854332	0.060314376314156364	0.0	0.11221499793711359	0.06828337165415817	0.1402663963278984	0.08874027332213197	0.13822008204030675	0.10404202539033999	0.3543071161048689	0.0749063670411985	0.0	0.036271624754770825	0.05769554276742344	0.0	0.13163615410806423	0.017994424262904454	0.22755895789603656	0.07807108650674936	0.03073781679606032	0.11114129316376507	0.1803103263777421	0.1162760834670947	0.09684323167469235	0.0	0.07532851301534943	0.08144329066876294	0.00835265442007015	0.11177100053504548	0.08655389554265959	0.0	0.0	0.010083549409392106	0.018726591760299626	0.0	0.14535127793554758	0.06657151533556029	0.07390408138608832	0.20475521669341895	0.06676178586290946	0.04979266987693954	0.08328874621009452	0.09439717810871263	0.10122550893016383	0.09053549048767791	0.0	0.06593811769337181	0.06886426809693458	0.015236056969604322	0.08099569415781294	0.05183623264804076	0.06695855532696805	0.06693022610625607	0.09898341359015517	0.014823907090926259	0.007321318514605387	0.045696847194974535	0.0	0.008739076154806492	0.034053415373640095	0.052501337613697165	0.051835304618404084	0.0	0.06409187561115108	0.051291102482300205	0.0	0.14809298384271294	0.10490130261701175	0.05118682266322209	0.0911567307782565	0.10826845906902087	0.10290467959007285	0.0889911329485907	0.24011652101539743	0.0	0.09808176287577036	0.06347080523516326	0.17964151952915997	0.0	0.1581059390048154	0.10567148207597646	0.09266987693953986	0.11596219011949349	0.09565153947176419	0.0	0.0	0.08280615617033331	0.09419554009371131	0.0	0.09997118985883031	0.0068096697310180455	0.021776350989834135	0.008114856429463172	0.023809523809523808	0.1917246299268771	0.03331549848403781	0.1124809266195034	0.0	0.08319720240879465	0.0780289770958215	0.0	0.00909577314071696	0.06349812152511225	0.04139191358292482	0.0	0.006672331854089951	0.008293204922418406	0.0	0.08193839333486204	0.025459748348272526	0.0	0.045122168717674334	0.04922418405564473	0.08547351524879615	0.0	0.10263145094605769	0.0	0.05980342954474128	0.0	0.03273505520696532	0.0	0.0	0.039603654772194095	0.06968651390486301
x739d5z1_dsamhgey_AACGAAAGTGATAGAT-1	0.15012802873958572	0.05826050769870995	0.0	0.03713069035525554	0.07118182715433724	0.07202094320874418	0.07144384099132445	0.10332657004451735	0.1302046528720448	0.06055410767262888	0.07528810056204076	0.08820007609862794	0.07616196934587635	0.08648888564618902	0.01809246378534768	0.059472534332084895	0.08996407551784759	0.08995716613313262	0.07486681394800278	0.0677253535628386	0.08179798543745784	0.07717411245330748	0.13448750286631506	0.07072445157838417	0.11070982700196183	0.06897721411110364	0.0694770927279252	0.04766145976066502	0.03813715918430386	0.06345372690011984	0.08158648609449572	0.08344220886682345	0.090129603691473	0.13344850413980103	0.13216624750002146	0.14027919645897174	0.15775708935259497	0.02245640154775475	0.12219238738173403	0.11863185434982157	0.6432219465927331	0.09659031238328893	0.05096308186195827	0.05323906730545379	0.10708281098053919	0.17179418583912967	0.09012172284644195	0.05431655808390772	0.10210807918673087	0.1072664594212027	0.10918433011181723	0.08747399084477736	0.12497160504256898	0.10224828294078465	0.06974028603242087	0.04636011708054008	0.14486356340288925	0.08330658105939005	0.08105659364321229	0.1210129725061718	0.04792328916585361	0.06404494382022471	0.0	0.04785099188674004	0.0	0.09511566957767681	0.12017696000804363	0.08716960941680042	0.19840459166301863	0.0	0.06411103767349637	0.030044861505535665	0.03337576797476061	0.0	0.0	0.0	0.07228601610624083	0.5069938087594589	0.10164042416971725	0.16522786090271807	0.134617442482611	0.06260032102728733	0.07389718895336873	0.12866857810678034	0.42531656857499556	0.14945016696215888	0.07542745481191988	0.07564612557284761	0.08753960316993437	0.14889551326148437	0.09245969201657334	0.07156051440011335	0.014386778431722253	0.11959922784806315	0.11143406649024627	0.0518712511616119	0.10194934657478898	0.08542892812555734	0.023006955591225255	0.434617442482611	0.1359461387551275	0.14140487655736453	0.07113039504191189	0.04266578816404635	0.19248261102193687	0.13560596706664121	0.07372363493002168	0.4936823476149319	0.08268026311648255	0.07995654120396152	0.14484092686339878	0.08754681647940075	0.0828892455858748	0.07956890621417106	0.2924405717343117	0.08471717037844241	0.10162058029378461	0.04223886808156471	0.02541466024612092	0.0988084948759106	0.07372926698769396	0.0	0.07725233567930197	0.060460139111824504	0.0	0.07107873400008231	0.06815843130449872	0.040935910427962414	0.4572298020331728	0.15076392604482491	0.07654494382022473	0.04898638606503775	0.09408817968846706	0.12318785191979413	0.11048016450837393	0.0	0.11784030139971224	0.1297028540108836	0.0011720043822772556	0.10894969723220124	0.08029630858106333	0.05442392180800157	0.05332124526881081	0.06090025716702049	0.0	0.05105282050240093	0.04931831242692666	0.029145386448757235	0.0	0.07984439093989656	0.1440275548421616	0.07037450717873231	0.0	0.08884926016125164	0.07403830570411762	0.0	0.17213255004848002	0.10953100235218106	0.07337852837129982	0.08542329606788507	0.10372692616372392	0.14858418734823228	0.09780100392502829	0.08695479856528546	0.012734082397003745	0.1529734657075481	0.07667301101398573	0.22953451043338685	0.0	0.0	0.15393258426966291	0.0	0.07711788835384341	0.07872607674326114	0.006367041198501872	0.0	0.05023132848645076	0.060759227295826425	0.06502860435444704	0.11364914735701252	0.044797898730483	0.1254681647940075	0.07374710183698947	0.13759586231496343	0.10567148207597646	0.08232566434813626	0.14313828943978757	0.11699661137863385	0.08623994775605529	0.0705872098940086	0.052505796326021044	0.0	0.06024568474189872	0.061727256951976055	0.05350454788657036	0.08941554149749788	0.0	0.2784911717495987	0.13857677902621723	0.05320997228584654	0.028119612389275312	0.0	0.06630105225610844	0.0	0.03144878425777302	0.1039447443941826	0.0	0.11701043684320403	0.08186195826645265	0.0	0.010624474508904686	0.0	0.06767296374037947	0.11388393866497025
x739d5z1_dsamhgey_AAGAACATCCATGCAA-1	0.2166743101735076	0.11117056060876286	0.0	0.033627241877203395	0.09935223134743153	0.08644328517924024	0.07313265463180808	0.11769561537425058	0.14125807728452683	0.07534169078206773	0.07788097248381719	0.08445034196544945	0.09036906309475509	0.04303468067513011	0.0	0.05868334225075798	0.0451476470738108	0.11813925087587247	0.06922582371114448	0.07141128807102662	0.05690092353502221	0.0873086491206007	0.27589237942367956	0.07614767255216694	0.07147315855181023	0.07453792254976403	0.07810273058651926	0.03728190371791358	0.011688261543468309	0.06324870947363859	0.08980847059083102	0.11527119340027624	0.08227772609079415	0.11652202301602416	0.14056436330064884	0.09942117807286346	0.10563509898341358	0.009405944432813021	0.1354011850266532	0.11982417129309202	0.6956564035215721	0.10466384416194541	0.030310326377742107	0.05555079051948423	0.12007511628451922	0.27452291778134474	0.02019796682718031	0.03890095363988292	0.06444087747458534	0.09838741356306425	0.09855220264797909	0.08789013732833957	0.14695821951883453	0.12495677778869707	0.05463609677092823	0.11758411229660404	0.04588014981273408	0.2951310861423221	0.08934513789072768	0.1587770925440943	0.07351804641956658	0.03292313179953629	0.0	0.04026319858671363	0.0	0.1425624144153948	0.14010291545922343	0.20742643124665597	0.07986769784522593	0.0	0.07946999024328832	0.058772687986171135	0.024132396081253112	0.0	0.024237560192616373	0.0	0.065741998326268	0.4871971260414278	0.09744497420117064	0.16904649805765767	0.11962644097475558	0.030626003210272874	0.06260032102728733	0.12567653017091218	0.6247696331965995	0.13973077837463233	0.08799171842650104	0.06826017167981017	0.09882542110320215	0.03194985859512344	0.10115028508591627	0.06724407354940559	0.02845649287596853	0.12992871748695262	0.1586482148279901	0.13229703472163554	0.1100699680518236	0.29052969502407705	0.0	0.32177635098983415	0.07878544676297486	0.23511427042727204	0.07169609416800428	0.05604484568961288	0.21622525414660246	0.16376133230065815	0.08191827884317536	0.6518088652920113	0.08560893310606324	0.07523940555355368	0.1469234884965222	0.0	0.03758159443552702	0.0	0.09844836811128946	0.08396941568779524	0.10615126635969256	0.0	0.021829855537720707	0.10214223978268921	0.04184055644729802	0.0	0.0	0.3047975744604958	0.0	0.06480909851696369	0.07696614752794528	0.04355689358019395	0.6829855537720706	0.16633969442958207	0.11379748528624933	0.04458712323880863	0.10107890109126103	0.11768452699431832	0.12457297264851652	0.0	0.12657152282814504	0.14445792933049717	0.019108767102346557	0.11607089777234239	0.06334267194999398	0.07572275098782458	0.058899589798466205	0.052287750910440293	0.03943599911874862	0.03893641086074595	0.05948021322553158	0.03420399824894207	0.062421972534332085	0.08012306046013912	0.19198100588550027	0.061840901637929546	0.0	0.1003077664618734	0.07130535556103182	0.0	0.17449435486280293	0.10923887256831925	0.07720114449005817	0.0854176640102128	0.09729099785981808	0.1430927686545664	0.09469998652175511	0.15611438083348195	0.0	0.12389275310623625	0.08426800643379764	0.2231139646869984	0.0	0.0	0.13804173354735153	0.0	0.3468521490993401	0.10581025055578921	0.0	0.0	0.11421647310609637	0.06669666503242734	0.035827468411738075	0.09835919386481184	0.03922045495079203	0.0	0.05007133939718209	0.0733458177278402	0.10477973961120028	0.04005707151774567	0.1715947823157561	0.028179061886927054	0.08818985441929084	0.08056943550182934	0.0	0.0	0.08019139507292902	0.07295959683600133	0.0	0.11994460705630566	0.15302300695559123	0.0	0.19712604142780707	0.031387330844470096	0.05014565126924678	0.0	0.16078116639914392	0.0	0.0	0.16709632439969518	0.0	0.12722883770701904	0.0	0.0	0.13972330505235803	0.0	0.039948347532617196	0.13811194948945987
x739d5z1_dsamhgey_AAGATAGGTGCTCTTC-1	0.10305358098295497	0.08209975625705963	0.18044408774745854	0.06647023901141186	0.05386297641124738	0.07095085225101276	0.06197365817190351	0.10935466189442729	0.10221594629794667	0.07487568342950728	0.08582633157179219	0.09699116034216416	0.10712698714983994	0.0390157595213775	0.038998870459544616	0.04455591225254146	0.06035822568727866	0.0952179428660099	0.05618768589953802	0.0569417202229169	0.03940726266080443	0.09124621422644008	0.21008178552319803	0.048	0.09149277688603531	0.08758646431054425	0.09546899008079465	0.044198345273982434	0.01761788927316554	0.1250522961118362	0.11424243043678725	0.0645538591710528	0.08965590100636261	0.09745535997678446	0.11418023116635145	0.047497446373850866	0.11408453718566078	0.042586518404789046	0.11156111078083612	0.11911535875044792	0.9313196167128751	0.09086203221582778	0.005270197966827181	0.0922157009299989	0.11153855354164958	0.13677100053504548	0.09861556982343499	0.031662103043464576	0.09106474050294275	0.1245504602068391	0.1088483559421463	0.032411866119731285	0.09168896022828607	0.11960996276520239	0.060207077061009646	0.06335567935039184	0.04449794899233101	0.10214018191546281	0.06607532023497259	0.10048822899946495	0.06177851914798379	0.030408418048867486	0.0	0.052986607442195244	0.0	0.12470640512918174	0.12088796004036181	0.1827287319422151	0.08458582615885987	0.0	0.011015642211940957	0.09462073507017327	0.007822733897898563	0.0	0.0	0.0	0.05479414468178513	0.39088893984560114	0.07955988175524299	0.1276910575904048	0.07839389075344132	0.0796147672552167	0.07835864510021813	0.10576810576810577	0.24821651507044765	0.10737321675246558	0.09174866820201456	0.06566171168027543	0.07992010734525	0.16831002063746847	0.08138512831508321	0.05790187108808001	0.018013197788478687	0.11782042749431075	0.059737104680924906	0.07699022837993862	0.10432430085305532	0.06444325545449141	0.0605087796099032	0.25569823434991973	0.07660067772427323	0.19322785293892838	0.03726647494203674	0.0706920077289539	0.0	0.11881002892238847	0.0	0.4088570605424538	0.08730020689529508	0.037900874635568516	0.0738692019590896	0.0	0.10991974317817015	0.0	0.01880302682870901	0.07914091658035581	0.09461155771427986	0.04934308305094822	0.0	0.10755443058813845	0.0	0.0	0.026423015187060132	0.12778669520242553	0.0	0.11195346476245353	0.07741442887510304	0.07662985455146176	0.22117442482611022	0.12347660662267404	0.007925361155698234	0.26282622911836395	0.11095912557861333	0.12344263548115876	0.1141732201976046	0.0	0.08708766151858659	0.11109371125813987	0.03182246681444113	0.08082371525389181	0.048590421698759524	0.08940534593327756	0.10927808493351565	0.08029134089300817	0.0	0.015380864335493833	0.08262291183639499	0.04605282358091347	0.0	0.04238006063848761	0.2376939539860888	0.06408957203758633	0.005132473297267305	0.10916080884116529	0.07353656181107344	0.0	0.14018028588267567	0.09893062411877336	0.05439830331402097	0.10504913970319056	0.09536115569823435	0.07843766720171215	0.07679025808796801	0.13134375681192162	0.0	0.06987297624001744	0.08117534417670084	0.22819689673622257	0.0	0.06803995006242197	0.04291064740502943	0.08421615837346175	0.08407347957909755	0.09825952853051333	0.0	0.0	0.11393321373493218	0.09901318808751464	0.030723957690249826	0.10237203495630462	0.045365371208067835	0.048635634028892455	0.12948100588550027	0.07535223827358659	0.018013197788478687	0.09545211342964152	0.10808785644927967	0.0	0.08060111814552953	0.0932714756272174	0.0	0.0	0.0777640623909554	0.0631751333998525	0.05350454788657036	0.1162937084946338	0.0	0.0	0.033707865168539325	0.04030876332353418	0.0	0.0	0.1441055823078295	0.0018726591760299626	0.0	0.08713134555831185	0.0	0.11771691808273987	0.0640271089709292	0.0	0.0	0.0	0.0734607153146479	0.1169130544075249
x739d5z1_dsamhgey_AAGCATCGTAGTCTTG-1	0.12616563479324314	0.04155519885856965	0.039860888175494914	0.061215066294333646	0.10178850639197536	0.07262286937246809	0.06374370588623321	0.07411884288893163	0.10527485229587934	0.08855290334087	0.06777042440019458	0.09227878592513926	0.07856001400502241	0.04519310277737244	0.02582089848007451	0.07427100053504548	0.048434355015414404	0.07095146401945107	0.06464557551908041	0.06959520603978009	0.044094726312606136	0.07072381691618176	0.14400366888328364	0.07740609951845907	0.102282860709827	0.07315345232488474	0.07930727838036077	0.05566756710905793	0.023856409238084207	0.07788995397942158	0.08861800251202068	0.14833202682693145	0.10675690873214669	0.1281751321743704	0.11867756976811834	0.11605622841577898	0.12497378277153558	0.04604492831166011	0.10791047125836972	0.08549143190932697	0.875334403424291	0.07599696496850315	0.053477795612627076	0.06258806807738963	0.09330172854838646	0.1987471018369895	0.06855270197966827	0.006873760740251157	0.11535580524344569	0.10912218677828121	0.12169870656558342	0.09018488793769693	0.12337961007387382	0.10837400770902261	0.05194279351582722	0.004028577723224121	0.0	0.13434991974317817	0.08319304701875269	0.10615020697811946	0.048683893032868575	0.01788835384341002	0.0	0.043776572671081135	0.0	0.07168702560056588	0.14141718824623584	0.3165971107544141	0.0	0.0258159443552702	0.0	0.06729225830349427	0.01029501300714009	0.0	0.00599250936329588	0.0	0.04317405441000947	0.26163723916532905	0.09629085083983924	0.16154798412678215	0.09777226518799552	0.06450508293204922	0.08621969790509117	0.1524196018578041	0.34486653587777183	0.15686673638314436	0.0775443738804755	0.08240630888408124	0.08900243431686458	0.119926622334327	0.07332397944149993	0.06666044047131717	0.006420545746388443	0.13688732022522102	0.1875262099981201	0.13899918335163752	0.09869344396336963	0.24481303132988527	0.05292086190962596	0.5108614232209738	0.12350633137149991	0.13460215546892915	0.06597779561262708	0.058092153990294416	0.046415195291599785	0.16103746440825092	0.11365492382641998	0.3688521216611104	0.09989945120567446	0.0736779462989048	0.18763633370374944	0.0	0.0782450508293205	0.0	0.1525643965451349	0.08320039007596991	0.10043630726395601	0.0	0.0	0.11475696588056139	0.0	0.0	0.01625715108861176	0.13090779382914214	0.0	0.07609169856360867	0.063185978916316	0.055093657615275175	0.335440074906367	0.12496284406396765	0.04989299090422686	0.31466619107068544	0.09832274553924915	0.21710107263879336	0.105644574566401	0.0	0.10606652860829958	0.06776590237812491	0.07062600321027288	0.09859486865907412	0.05794285872232719	0.0777147278175922	0.07452985355607078	0.10781166399143927	0.0	0.013261000602772756	0.045722608643956955	0.030614329490733984	0.052969502407704656	0.0754302657392545	0.050662118780096306	0.07536004615691873	0.03103263777421081	0.06600316414826295	0.05340686323482724	0.0	0.17172189585353334	0.10947316528194205	0.057283684011560844	0.0763988623243502	0.10948869716425896	0.11084598921677573	0.071556206323339	0.1960644432554545	0.0	0.11123991835602323	0.0609827609340602	0.2216425896201177	0.0	0.0578740859639736	0.13638309256286785	0.0	0.1727840199750312	0.09154284798699869	0.0	0.0	0.14729487300538194	0.07294505597829372	0.06531670576614397	0.13268441920127313	0.0354751365987321	0.02065275548421616	0.018771178883538433	0.07624398073836276	0.07749242018904941	0.048724808275370075	0.15845892039712264	0.0	0.08904336806626792	0.0725185628537371	0.040271089709291955	0.0	0.06338544211040548	0.04086409844836811	0.0	0.04582507160167438	0.21361690743713216	0.0	0.11862722617136742	0.036491304008031696	0.05424766660721717	0.0	0.10192616372391654	0.0	0.0	0.136939215590901	0.0	0.08290439829504372	0.049491706795077584	0.012403327010068584	0.0	0.0	0.0457618224472157	0.08639439732954729
x739d5z1_dsamhgey_AAGCATCTCACCTTGC-1	0.15250707024382787	0.01486237441293621	0.0	0.051584247674750984	0.0961887100209343	0.10885309179851715	0.055968444532397126	0.0822792675763748	0.11356562887270531	0.08725843847264651	0.0726409729963298	0.06739585932204513	0.07986155057520346	0.015358237268349628	0.012702375998256148	0.051587301587301584	0.04333868378812199	0.08281718070329763	0.06982990731631543	0.07457044947660971	0.05557494126131156	0.07393003299973	0.18168615760911105	0.0715227394328518	0.09746745140003567	0.07210859180515374	0.07510619771831385	0.03765056310274178	0.01521845851742759	0.05492383519265804	0.08423835189120245	0.1139522440802817	0.09340462729140894	0.11532497211415513	0.1391409134304045	0.04329004329004329	0.10980845371856608	0.02276657283985081	0.12416963363696613	0.08415479994698633	0.7705141300646918	0.08072040362687506	0.06080791867308721	0.05332075363810504	0.10454329767665288	0.23412698412698413	0.08965355805243445	0.03310357851005571	0.1258426966292135	0.11077473230794238	0.09474471584720054	0.0767730812674633	0.11230041395623891	0.07531766050454425	0.05028704466906714	0.07072042300066093	0.0521669341894061	0.1447833065810594	0.07082175155619935	0.12080118367078746	0.0597170203911777	0.006295701801319779	0.0	0.04160286488801676	0.005656195062294581	0.09516101241486882	0.1405589609344982	0.17628678437667203	0.12777858845274576	0.0	0.0	0.029674445404782483	0.0	0.0	0.0	0.10337078651685393	0.01817782716659121	0.3730795689062142	0.08926944402575153	0.16536540940068242	0.11026800914441363	0.08804708400214019	0.06584845865744741	0.1255845076069795	0.4541495749360918	0.13308181534249386	0.05841533486868123	0.05339986507548794	0.08386263617747823	0.08224413360849958	0.07917687901362476	0.0674890481514746	0.017854665794740703	0.11122019480473852	0.08076294593148525	0.13885838190983077	0.08905968148970791	0.16277272457047737	0.0	0.4651685393258427	0.07718031032637775	0.1336849346480165	0.04497726056714821	0.048952572540718366	0.11068753344034243	0.16770121264503288	0.08124243192250288	0.5739391694447874	0.07795678886575327	0.0512169554820323	0.1301806807424785	0.014713750668806848	0.08323167469234885	0.0	0.0	0.08258844203592168	0.09155718728567988	0.044735746982937995	0.14526484751203853	0.06672634481623246	0.0	0.0	0.03424291064740503	0.23319065453896914	0.0	0.08745661329930993	0.06971816117883534	0.03933323963873335	0.6294141252006421	0.21598002496878901	0.09905029427501337	0.10867368170738957	0.09795341885600324	0.1496089072333053	0.1064994054475288	0.0	0.12250878112204304	0.10132151883316586	0.016866671762337894	0.11369928745530672	0.03873057992217161	0.08330130596311953	0.04307116104868914	0.06645782633459328	0.04887797815755516	0.014927091587595072	0.041268850444880406	0.04599445498321903	0.0	0.018258426966292134	0.08995452113429642	0.051507373518454136	0.026692824445633433	0.06470417981218059	0.046067193719764934	0.0	0.16807435230979406	0.10530931685797067	0.0664579626965809	0.07908347648146584	0.08488463081861958	0.12037391447503808	0.08867153517209268	0.16633969442958207	0.0	0.10276836494064959	0.06743312345636067	0.2768860353130016	0.0	0.009898341359015517	0.13488496522204388	0.0	0.19061886927055466	0.09004357616386698	0.0	0.0	0.06691215812167564	0.07323877132066686	0.009713133308638927	0.11973357478975456	0.019715615221233197	0.0	0.05609060103442126	0.0661227037631532	0.032281077224897446	0.0	0.1616679547391158	0.0	0.09538761414737967	0.07189786979350872	0.012020688425182807	0.025548421615837345	0.04569622792937399	0.03562209882434601	0.0	0.08919522865325906	0.0	0.0	0.13964686998394862	0.018209581522294564	0.0	0.0	0.031121812020688425	0.0	0.0	0.1596705416930136	0.0	0.09065495373308281	0.001070090957731407	0.10793326523663602	0.00038217534204693115	0.0005350454788657035	0.06572313454335926	0.10121206759267451
x739d5z1_dsamhgey_AAGCCATAGGGTCACA-1	0.14651647175724222	0.19083288746210095	0.4101123595505618	0.03990852921128433	0.06339509732113638	0.09144978216005503	0.04998094358568424	0.07715512786802037	0.08597476625150051	0.07055888280969833	0.06724333170301308	0.08350242095199825	0.08001749050658989	0.023803443747263973	0.0	0.06351881576600678	0.08165813141736095	0.057445344247858056	0.07701994051214783	0.06856765873138974	0.06153604578128272	0.06865485419672634	0.05396315829702668	0.07131300160513644	0.1208311039771714	0.07579023333749836	0.07061719396928635	0.04626512155972282	0.03462902594143183	0.06854916001193435	0.08840677473352367	0.04464519019000336	0.04897540494763711	0.11250918192453138	0.10097433593798431	0.041393063864973975	0.07663991439272339	0.017571203697241803	0.088073054625281	0.05768919257219433	0.9192081326912788	0.05481947963253996	0.03657035848047084	0.06581059390048154	0.08732896607343012	0.19170233636525771	0.05815275548421616	0.016221319988669627	0.15154628143392188	0.1044286865649403	0.08610726967416457	0.07904405207775994	0.07476556559939174	0.06431829018391734	0.04870359926539702	0.02410851981241935	0.025682182985553772	0.15837346174424827	0.06030726897500573	0.09481275754930397	0.0561937633979934	0.045336186909220616	0.0	0.049014134232100263	0.0	0.06492187429151818	0.09425777701171714	0.24064205457463883	0.0726202636314996	0.0	0.0	0.0	0.018302245346026827	0.0	0.0	0.0	0.04766020496357575	0.39425208285561414	0.07747435028407948	0.14032431148493602	0.0913322632423756	0.08502942750133761	0.0746775322056221	0.10818698459147898	0.2894001545686939	0.1166808326820074	0.06885337427594389	0.07886337730011399	0.08263623350393161	0.19017045020255294	0.061094957048583816	0.06430961531131996	0.005409904286308781	0.1277493859023045	0.19951412086243547	0.16603306017853622	0.0893952808547186	0.3021223470661673	0.0	0.23691813804173353	0.0800784733369003	0.1070855308415501	0.046420768682004634	0.04694732021654155	0.0	0.13441240407532543	0.10914927768860354	0.29489237354405895	0.1012047633956007	0.06513359758028411	0.05678890397991521	0.0	0.06435527019796683	0.0	0.10471604372085913	0.06572878266518098	0.08221767933721699	0.0	0.038362760834670946	0.0707288965715932	0.0484394506866417	0.0	0.0	0.00882825040128411	0.0	0.0950981602666996	0.057287174815264706	0.08452855589499302	0.24471642589620118	0.05588252779264015	0.09908373461744248	0.1555198858569645	0.09222609635122526	0.2073938189508013	0.08637983261459235	0.011235955056179775	0.0943218645087423	0.07820363917924894	0.0894799867512548	0.10872676161600721	0.06812451752125868	0.04501164289105419	0.040182906287775204	0.06322166416403459	0.028860982595285304	0.03194018327000833	0.05453203337098468	0.02975825672454886	0.04209024433743535	0.04491037988228999	0.07276618512573568	0.04166944051995572	0.031310068763252284	0.06270986697662405	0.05415725896867209	0.0	0.1556640131670075	0.0968322952105017	0.05642978524506412	0.07472426384312841	0.07490469502407705	0.06518500226365395	0.06986529923745809	0.22093414977310108	0.0	0.07784911717495988	0.04536788103769006	0.22043873729266988	0.0	0.0	0.19593365436062066	0.0	0.12698412698412698	0.08220816416454223	0.0	0.0	0.13058257010669436	0.0793320214645023	0.00827262625015434	0.08474983194084318	0.04771632861520502	0.014392723381487426	0.0	0.0	0.09300873907615481	0.02200820403067594	0.1396939341695896	0.0	0.091290890815179	0.07345086196733502	0.012983770287141073	0.0	0.0539763475004071	0.028299567625410322	0.0	0.08460013218770654	0.0	0.0	0.12581212260184974	0.02032872232341996	0.03596694607930563	0.42215088282504015	0.03941501694310683	0.10874799357945425	0.0	0.10793326523663602	0.0	0.05933751138872644	0.0516318887105404	0.0	0.0	0.0	0.06536815244680413	0.07145525348657261
x739d5z1_dsamhgey_AAGCGAGGTCGGCCTA-1	0.14389857066422074	0.14077641043933178	0.08480470840021402	0.033957064432668556	0.07095845865345156	0.07545096690361539	0.05786248109628131	0.0999580074330768	0.11408650900228183	0.08234330742485871	0.07512674745809216	0.07912417397294451	0.07643126637024279	0.04442701493263291	0.0	0.05769350811485643	0.06777242732298912	0.08478606745603508	0.06380345420758614	0.0680320223685054	0.07777932863423825	0.07204723184958506	0.15004203928762516	0.08146174424826111	0.10647405029427501	0.07030801959483922	0.06772127190603229	0.040032167978180586	0.028252607657217873	0.05481632605438129	0.07744142484979628	0.11344208443764231	0.09653651770591583	0.13554787750179104	0.12786156342005647	0.08392917943479741	0.09964686998394863	0.017524678003427392	0.12099844330389482	0.10452039799529748	0.8155065907874897	0.08224102649189757	0.00532370251471375	0.05423972488043163	0.10615624499615314	0.18601747815230962	0.053136704119850185	0.025002360494759703	0.0631995719636169	0.11206832327583288	0.08633676384124295	0.09699780036858689	0.11531450348718238	0.10030100857892649	0.049137419923936776	0.11940956157743997	0.02924915284465846	0.24649545211342963	0.06334043620188552	0.12235234622135864	0.06529128505334718	0.05837346174424826	0.0	0.044242513810604844	0.0	0.09896527645527836	0.12450759656852711	0.19349384697699304	0.1374580475704071	0.0	0.03962483869952475	0.055068526978639336	0.0166786590653309	0.0	0.0	0.0817549491706795	0.06030922884855469	0.5022548345180768	0.08996932229629415	0.15011570434223037	0.1236490101658641	0.02780096308186196	0.07525538132279705	0.12337859528870765	0.45802865465786813	0.13518418668684612	0.05855258566543373	0.06422639402610092	0.08204852386274823	0.34388137277382863	0.08248011760611303	0.06845207182469129	0.0	0.12067634566949448	0.16162711668329646	0.07071048407535693	0.09043740519869911	0.2659770524939064	0.01789970329296172	0.34858212948100586	0.0795434278580346	0.13620729190552625	0.04562934724451578	0.048164607092039506	0.13148742643124667	0.16190551022011695	0.027118357691982765	0.47335061941803513	0.10322319347608944	0.06369771022373637	0.1359591719142281	0.0	0.061144997324772604	0.0743713215623328	0.10700909577314072	0.0785453307873677	0.09098188530703633	0.06081683609773497	0.0685928303905832	0.10334609211013705	0.02871410736579276	0.0	0.006667489813557229	0.050026752273943285	0.0	0.09193453238397059	0.06182204676586699	0.049326508421418586	0.3924892990904227	0.12995660186671423	0.06624531835205992	0.16604244694132334	0.09757084938331824	0.0854544064816938	0.11028042799498693	0.011694565466636093	0.10245705081823146	0.09281734069347114	0.040102932558791306	0.10627022344518332	0.05267927478632732	0.06563224540752631	0.06841150942274538	0.03868724002830563	0.0	0.04309486559522116	0.053805758674672535	0.03181088574347001	0.07963260210451222	0.034789102907080434	0.07300026752273943	0.05419739479699092	0.0	0.07642617294883858	0.065608564279831	0.0	0.16494773121705192	0.1018430886593914	0.07083374095827491	0.06738193799104503	0.09665730337078651	0.12115796188829897	0.07733449327925698	0.11358817351326715	0.0	0.11488615421199691	0.06754742109735674	0.5196629213483146	0.0	0.07829498840734796	0.09111824505082933	0.0	0.11724629926877118	0.08875746417055075	0.0	0.0	0.0381455953167784	0.06557530821082135	0.06245627032143886	0.0867802609375643	0.04710021563954148	0.0	0.04819868022115213	0.06897627965043696	0.0	0.034777956126270736	0.15845148920991617	0.0	0.08963646763827893	0.07294377790473772	0.0	0.0	0.06033728220159583	0.0655141497838127	0.0	0.10093475592484184	0.27902621722846443	0.2602996254681648	0.2180692501719789	0.03149854816311072	0.0	0.0	0.16934189406099517	0.0	0.0	0.10107495500753928	0.0	0.11301902522179502	0.0	0.0	0.06565772376366277	0.258159443552702	0.06288842243898424	0.10890492621006644
x739d5z1_dsamhgey_ACAGGGAAGGGTAGCT-1	0.11089772987846824	0.0	0.0	0.06051877423279609	0.06333276192554037	0.07328689902927463	0.05972353540461898	0.07382188610726288	0.09770529436000547	0.08156662850392463	0.07353654457821318	0.07799594189715205	0.08438459715649153	0.027275159297631208	0.03251887521550443	0.038652577135723204	0.03268873092308084	0.07492148132026251	0.06542585017575957	0.06843795968930136	0.0583432200432689	0.0741842584842121	0.1957884277306428	0.06437025147137507	0.06572141965400392	0.0762127430532194	0.07188294280577107	0.03386609508149656	0.031016089975895375	0.07563892930899127	0.08860891744627887	0.07827839784986375	0.062320870522402046	0.09853451950195427	0.11515256426029724	0.12420351184396128	0.10685500267522739	0.02619396561751227	0.09776772640900815	0.08746619150701204	0.6274137847171555	0.07803585488274052	0.0	0.05180955648405687	0.09765007146957856	0.18733279828785446	0.019261637239165328	0.06838510685172945	0.07253076511503478	0.06568191207645055	0.10011699572955667	0.05223232863682302	0.11823472539025466	0.09582409742923387	0.05624846355183434	0.029616340918389827	0.0	0.20700909577314072	0.06646122411694193	0.12099771901664273	0.06528603950943673	0.03784555020510077	0.0	0.05261850709995772	0.0	0.09218198801135384	0.08908327677651258	0.17570893525949705	0.06989639573909237	0.027554842161583736	0.07969030308752714	0.04568465242622546	0.06520174904522057	0.0	0.0	0.0	0.05270883922569316	0.32997019032332037	0.08950273678259907	0.14284381216571018	0.1041052580378423	0.12207597645799893	0.07390706671605549	0.11101010539212787	0.3600707449022056	0.126036618243238	0.07673017423872333	0.06174192197641147	0.09114149571823553	0.17839944966750745	0.07766023017882198	0.06748002889652907	0.0	0.14757317223746383	0.10102237068529203	0.11886457717327026	0.08750606249949403	0.06491885143570537	0.03862055547448806	0.3445157838416265	0.07784911717495988	0.13230910341664756	0.05266853932584269	0.06556117859537712	0.07350187265917603	0.11191430292553887	0.03035679085353834	0.2670288512985142	0.08193815669378336	0.040139330210414825	0.16167428077540438	0.0	0.03340823970037453	0.0	0.15814415653902011	0.07140975484445229	0.09185288957495724	0.033707865168539325	0.042161583734617446	0.0635983866320945	0.09077938291421438	0.0	0.0	0.1487426431246656	0.0	0.0907025558710952	0.06190649718739606	0.05257869729986957	0.4243913857677903	0.024493193032518876	0.0	0.23369597526900898	0.09238942408764078	0.22752172029860634	0.09058206117732773	0.0	0.09614462307016304	0.0927586161896932	0.0	0.08856488912668688	0.04887472630745569	0.05233900280584883	0.03144878425777302	0.09727471996410017	0.04541591917665943	0.043670547439570336	0.05201831044527674	0.01905734714723479	0.0	0.06539816301052256	0.09634162653825575	0.07931247888789442	0.04165428135465589	0.07845796203022085	0.06435420454722054	0.0	0.1494330419100852	0.09145849527713	0.051568480386295586	0.08201214647104653	0.08571963616907437	0.09292711034284068	0.07201364978618602	0.09620910369974041	0.0	0.07110159919148683	0.05275747200121918	0.0	0.0	0.0	0.07298020331728197	0.0	0.1661494560370965	0.08096783146353537	0.0	0.0	0.09687470493815503	0.08240663008656991	0.06918549615178829	0.07553744632396318	0.08343466770433063	0.07554842161583734	0.12609238451935081	0.06893169252719815	0.1187800963081862	0.0	0.13652329429482987	0.0	0.08474831299544429	0.08053618408788853	0.013982521847690388	0.0	0.07744274431804964	0.06229664656630949	0.0	0.0945142101784534	0.3166131621187801	0.0	0.07192539937323245	0.04252409207591634	0.013524760715771952	0.0	0.06268949527376494	0.10393258426966293	0.0	0.06769135982619129	0.0	0.0859999198123055	0.0	0.0	0.09684323167469235	0.0	0.04950714079927563	0.09632082506540615
x739d5z1_dsamhgey_ACATGCAGTTGCTGAT-1	0.10176373920354659	0.01938053623446882	0.20411985018726592	0.02999186437696519	0.05393570103944272	0.07145723457922495	0.04993024863734422	0.09579668795074965	0.09275794493969204	0.06022617657267893	0.07633300771110549	0.07339764182568999	0.08433708574882513	0.02897149666812588	0.0	0.04746968075619761	0.04710948049631838	0.07266340802810047	0.06768900625370361	0.06399569363727226	0.03212017586712262	0.07372426361379723	0.1137735993273714	0.059991439272338146	0.10571606919921527	0.08087356586986541	0.07052863791515866	0.04793061373631393	0.028892455858747994	0.07465384557687403	0.09470240082596226	0.05498525514203591	0.061680179120957766	0.09899701644131277	0.12045437855087558	0.05316406440001946	0.09991225254146602	0.013833639627484278	0.1050442348299194	0.0919227767387751	0.8987791234982246	0.06978459603444923	0.0	0.07471440415946806	0.1040225314680945	0.15498484037809881	0.07002407704654896	0.0295282157806943	0.07024077046548957	0.07912577632389893	0.09041210406469222	0.0374888532191903	0.10309481569091268	0.08824246659605522	0.03143392188336008	0.02898687564913606	0.0	0.09373996789727126	0.06496048679817228	0.11132759332788901	0.06283287347398385	0.021080791867308723	0.00531082179022254	0.05219977585562804	0.0	0.058895811228700204	0.10259227739055807	0.21115034777956126	0.08740697504742448	0.0	0.011708054008120103	0.0	0.00686334200476006	0.0	0.0	0.0	0.020221975278155054	0.240846900557976	0.08388872581901477	0.14669517010871178	0.08168198842356146	0.05632958801498127	0.07310202905708524	0.10970667150442431	0.3812644908150526	0.11861642315105013	0.06490101658640984	0.05587735827110522	0.07402900450726793	0.07972177635098983	0.07543102328746487	0.05847968529201002	0.0	0.1102053149189351	0.126371957832632	0.13449353721382107	0.09453083429560563	0.21800130788894834	0.07305802811420789	0.3865168539325843	0.0770019618334225	0.16831002063746847	0.052113986980560016	0.06066399377571548	0.1116238630283574	0.12070700834745779	0.05606713412745346	0.3856443182285879	0.09420279051892785	0.07801836625500923	0.12080503765897024	0.0	0.07081861958266453	0.0781930749828021	0.1459145455935183	0.08187341183939473	0.08957217587845172	0.0	0.050187265917602995	0.07831213730090135	0.0	0.0	0.0149812734082397	0.07633315498484038	0.0	0.0960502668367837	0.06332537995459343	0.06374191575869202	0.37018459069020865	0.09844836811128946	0.04250267522739433	0.4516972831579573	0.10480086063417143	0.10968432316746923	0.11637963598279161	0.052434456928838954	0.10132319796405492	0.08417178874838507	0.041173023516522717	0.10161830025393429	0.04641865038233047	0.04662431517946631	0.04576125081743059	0.08160306529280795	0.0	0.02495072840685129	0.049295523452826825	0.032297290724257015	0.0	0.04826556090601034	0.060995184590690206	0.05451546330746869	0.005132473297267305	0.07181717126990277	0.04988799566635363	0.0	0.16766369811484738	0.1013105669799543	0.04492208022783517	0.09067049646588381	0.08522338148742643	0.0886899617236696	0.07671469823026561	0.17739730099280662	0.0	0.09609020470443691	0.06174805818246873	0.24010165864098448	0.0	0.0	0.1411449973247726	0.0	0.16935972891029072	0.08984186115712883	0.0	0.0	0.12161269001982816	0.08400437886592746	0.08643042350907519	0.07478975456503546	0.029654490328647632	0.0	0.0	0.07428214731585518	0.14811842339932227	0.0	0.13086816083070765	0.0	0.08535586685187108	0.08463971085376532	0.0	0.0	0.06296380301021239	0.04119127152835018	0.0	0.10505775343845403	0.2117442482611022	0.2736757624398074	0.2341970496063594	0.02207212893994866	0.0028833006361096247	0.2660959514892099	0.10741037988228999	0.0	0.0	0.13479903367543816	0.0	0.0838528251645576	0.0	0.06094654409261151	0.0	0.0	0.0676215170597193	0.09366525813486798
x739d5z1_dsamhgey_ACCACAACATTAGGCT-1	0.12463693342505541	0.20462517091730575	0.03959336543606207	0.021863570732279368	0.08077108884352258	0.07097951540166629	0.06390800638145566	0.09443487292996922	0.11420873573043422	0.06936413967947132	0.07600173017183752	0.09483552319278638	0.08536163672659412	0.038091590057882194	0.01704218932683352	0.06402487961476726	0.04338964050039491	0.06543072168667294	0.07238647543105681	0.06933433074555677	0.03559797147974969	0.08253989289173826	0.18929144691584499	0.08246976993044408	0.07557517388978063	0.07322593977374305	0.07577570003328966	0.055568061699878636	0.028848328396573503	0.07999179930294074	0.08994993804309631	0.10199459977353889	0.10195513115430098	0.1600783524226678	0.11468284964649803	0.10209640546719198	0.10469341894060995	0.02175076185823621	0.10636863752760549	0.10373550100382385	0.8365192859574883	0.08554575570979282	0.0003745318352059925	0.06728094788820409	0.10281660437487551	0.19611646156589976	0.009697699304440878	0.060239826267585686	0.13853397538790796	0.09903082268321921	0.10724255813907346	0.09546400332917186	0.11749223245379366	0.11302198782134577	0.04965438954202999	0.15733484404997955	0.04623684679864455	0.12632423756019262	0.09083655385969132	0.12162193874198605	0.06519686526295912	0.04009274121633672	0.013078889483383866	0.05555167841440436	0.0	0.09802214544168458	0.12998732409033292	0.34174424826110217	0.0731066686122866	0.0	0.009473452302269222	0.004280363830925628	0.0	0.0	0.026324237560192615	0.0	0.026711116598757047	0.4241381946036842	0.0952072441808295	0.1534604960107906	0.12468991682474828	0.04171214553237025	0.08378812199036918	0.12176688581182964	0.31954104987812854	0.13816811408640595	0.09993486402865982	0.08849652220438738	0.07896374856784293	0.17732935870977604	0.0821560810238338	0.07048576834305521	0.014941640409805204	0.13617359164084294	0.16593640189145806	0.14395539410323563	0.09711038643236532	0.20087985256524582	0.0	0.19737827715355805	0.078517924023542	0.13200336314301	0.05863206705903335	0.05440699904906764	0.0	0.1599973060647218	0.0	0.3602090793102029	0.10579323391095054	0.0495736015112305	0.13700456846524262	0.0	0.10153023006955592	0.0	0.11870366123977681	0.07265492184572692	0.0935568374201	0.0	0.0	0.09608182080092192	0.0	0.0	0.04177470469605301	0.0	0.0	0.10427350427350428	0.07171923126979307	0.0689123782894818	0.40874130551096843	0.18922775102550382	0.08801498127340825	0.28060162891623563	0.10027532127099142	0.16509974776427425	0.11685362211300533	0.0	0.10689681939026993	0.12290821142561345	0.05437081199521007	0.11266104444274588	0.05480761067642779	0.06101025629432023	0.06654380437151973	0.114137282314158	0.012494885594687312	0.029210774055035183	0.0717664427402255	0.017549491706795078	0.0	0.015683520599250936	0.09754547886570358	0.07195252149428093	0.05499078532786398	0.08094580819542074	0.07692222303626099	0.0	0.1432004410730242	0.10040431266846361	0.062171559977631956	0.08672430139017957	0.10026785714285714	0.10487611639297033	0.0830137355568353	0.1403602639557696	0.0	0.09323662881715317	0.08481216259419203	0.2520064205457464	0.0	0.14838594613875514	0.2900481540930979	0.0	0.22207954342785804	0.10295047538933857	0.015676832530765114	0.0	0.10235105278066282	0.08062396600782196	0.030909165740626413	0.10263955769573747	0.06840475379801222	0.0	0.0	0.056937756375958624	0.15471731763866595	0.02732298912074193	0.1287861898816955	0.02372034956304619	0.0877844235892026	0.08407242157956307	0.09334760121276975	0.0	0.08662357224277108	0.05688292626494874	0.0	0.0975356434708715	0.25601926163723915	0.0	0.24619735534663303	0.05973872947739884	0.0	0.0	0.17656500802568217	0.03036383092562868	0.0	0.1241467645962028	0.0	0.09310482605491752	0.11253789905475299	0.03307553869351622	0.0	0.11490101658640985	0.036691772646828824	0.10183558515859675
x739d5z1_dsamhgey_ACCTACCTCCCATTTA-1	0.13567224642666056	0.0	0.0	0.04462132705937539	0.08291646537528505	0.07718508751815333	0.06482295858161642	0.10282553723667978	0.1143159876607666	0.08455060974089608	0.07584665092899535	0.08575373335894486	0.08231499235283193	0.027871005399095285	0.031389334760121276	0.06584849295523452	0.04267624652857398	0.09635755950743573	0.0666023749115449	0.06706651788207078	0.049206736920464324	0.07407314752335246	0.1692654589925858	0.06930551096843232	0.13567861601569467	0.07483428007548307	0.0696783143378279	0.05502649127614872	0.03788894220957235	0.065945605376457	0.0850472472088569	0.0955616111090373	0.08808825183261597	0.09221372799738825	0.12475572455744299	0.1415681696580573	0.12622364901016586	0.03702669799396717	0.11951468292500336	0.09249120120164342	0.6912787586944891	0.08494483935896456	0.03600856072766185	0.060697029476513134	0.10372327701686761	0.2965489566613162	0.0074237560192616375	0.03976961571145312	0.07922953451043338	0.11974859635220893	0.10219236373039793	0.05434873075322513	0.10738832098974027	0.07116468845430093	0.06207250589273061	0.08406508670884084	0.025057963260210453	0.13418940609951846	0.07559801119680538	0.11983610712173692	0.06118926971537679	0.02432673443909399	0.0	0.04593112281551605	0.04532599556676603	0.11728378268084991	0.12205859645720893	0.18073836276083466	0.08643416508585047	0.0	0.03484090265319611	0.07754043709099889	0.0	0.0	0.005296950240770465	0.0777956126270733	0.030991480429682677	0.3701750363066575	0.09469452899103233	0.16150435640936614	0.12091541417384113	0.03385767790262172	0.057658147096349345	0.12316431417555013	0.5475001486237441	0.14201495123213256	0.06288412775955521	0.06804847977295461	0.08789256510887195	0.11411755713521364	0.08405372809551216	0.07121225478173257	0.0	0.1303784367637478	0.1126343036455396	0.0943088057221706	0.0968976929751546	0.17466262410082634	0.0	0.43440342429106477	0.07579810950597468	0.1404876557364519	0.062229690565364724	0.05577498650704087	0.11429909042268593	0.1320065702088174	0.008363605643321788	0.46112688809318025	0.07974496717669918	0.05123333442526288	0.1130345310120591	0.04922418405564473	0.027736757624398072	0.0	0.13215623327982878	0.09145350749309104	0.0932457644672711	0.018013197788478687	0.08041733547351525	0.08220150635880973	0.05232744783306581	0.0	0.03255545952175166	0.13848760477973962	0.0	0.09541918755401901	0.0638283227047272	0.05103150357642151	0.43933921883360083	0.21110516616134595	0.0775147137506688	0.09381130729445336	0.10025104282368642	0.0721547045784606	0.10730973544743566	0.006038370404341512	0.11116193581117607	0.0816749098470118	0.0	0.09070082464946028	0.04828834805201985	0.05485095341085213	0.06754949170679508	0.08363106025302473	0.0	0.035306228877555856	0.0555991518538335	0.030517048494576586	0.05029427501337614	0.09483681112894596	0.22582263242375603	0.046608132198149285	0.03983116342666904	0.07622610745189203	0.06911189110825458	0.0	0.1724497749821425	0.10349218126937015	0.07439789266963538	0.07361850318680596	0.0925113697164259	0.10508087418199778	0.08074796090492119	0.16921308681608307	0.0	0.11249826605631849	0.06556129252410603	0.35567148207597643	0.0	0.14089530943463527	0.2297485286249331	0.0	0.16058498305689317	0.10193903914987854	0.04975922953451043	0.0	0.1838668051490259	0.07330279768340979	0.03543647363872083	0.10602131950446557	0.03322146018775232	0.03895131086142322	0.1524433743534867	0.0	0.019083288746210094	0.041412520064205455	0.158686810138121	0.0	0.08821781516619347	0.077830728135432	0.0027108970929195647	0.0	0.07021744946146509	0.05324244790536926	0.0	0.10014792433827463	0.0	0.0	0.1641825269433616	0.022904755893014953	0.028149337138101183	0.23631175316568576	0.1234617442482611	0.0	0.0	0.11461322697277754	0.0	0.09658607803368713	0.0	0.0	0.0	0.0	0.060516730460550686	0.09993273312746019
x739d5z1_dsamhgey_ACCTGAATCCTAAACG-1	0.12475158602766949	0.05659592176446109	0.18164794007490637	0.05392232312349289	0.08002825871267019	0.08901341435450584	0.04465797400998263	0.057876484293340975	0.08233548565697676	0.06331946817630037	0.0696861611436807	0.07487619253688833	0.08363703177113459	0.019589960601196558	0.00852109466341676	0.06626092384519351	0.04922418405564473	0.07485296325517236	0.06263555923758896	0.059958774022020475	0.05697071207574383	0.07230912015895403	0.17518917679431323	0.07165329052969502	0.11962725164972356	0.08036855662671447	0.0737027465358819	0.04889630557621788	0.01433590927393777	0.08099771813937517	0.09050542491988108	0.10037702041882862	0.10595263654735493	0.10786607539606968	0.1165135444712444	0.07150153217568948	0.0970529695024077	0.00946022440892983	0.09695690131603574	0.07859523564090104	0.9165815457950289	0.056652057004404024	0.09665596575708935	0.0651816091390669	0.09503989408442784	0.1440609951845907	0.09794676297485286	0.021181506310389325	0.049181380417335475	0.09836709538032251	0.09210387950960998	0.05373045597764699	0.08957693860118461	0.09259926549539024	0.06957037294115946	0.056431561388600386	0.028089887640449437	0.1822899946495452	0.0730159973005371	0.09377728027935006	0.05097444720709757	0.018369894774389155	0.0	0.04267569265126666	0.0	0.06631389939331284	0.1035977319817151	0.2850936329588015	0.06678340386205554	0.0	0.0054763478425077896	0.03025064822817632	0.027582516927731962	0.0	0.0	0.0	0.02244447188267413	0.35695176947183366	0.07823534302996754	0.13819746026090587	0.07983364949657085	0.06397003745318353	0.07012882248837304	0.12354752242392691	0.29146602461209203	0.12024331361486153	0.0763277269872287	0.08554446693186313	0.07857661094910345	0.06397615225865627	0.06358765637362403	0.059921311364755835	0.03666052355190932	0.1095809278873132	0.11435512559108064	0.10117991608234068	0.09328999980128985	0.08239700374531835	0.07213385865071259	0.2841091492776886	0.1641697877652934	0.20721547045784605	0.04405765115034778	0.05475220852287728	0.0955724986623863	0.11384869811836104	0.01917715637408127	0.36889327900563856	0.08911985846970367	0.04752077395966412	0.10231715849693378	0.0630684858212948	0.0706474050294275	0.009477948482763891	0.0	0.08631576191621548	0.08372620017434725	0.0	0.1696629213483146	0.1384738856648969	0.026217228464419477	0.04201270151441133	0.0	0.2644016408061352	0.0	0.09397593667256589	0.05308403106155915	0.07381531808083872	0.33386837881219905	0.012603293502169906	0.03517924023542001	0.28036383092562867	0.1013753924325919	0.12390124589161507	0.10819716581131833	0.0	0.1129708330907609	0.06609986645612845	0.07406558128869525	0.10832760070320263	0.04963879494332664	0.07061595540785286	0.06047500148623744	0.08769567993924644	0.01133037484656784	0.006928500314931832	0.04814913897310901	0.017724597499878397	0.0	0.03316167290886392	0.047017121455323704	0.06621249442147283	0.03251887521550443	0.06639291710485046	0.04627144344613691	0.0	0.15978522133772233	0.09552601868957604	0.04839806417405525	0.06582185801582609	0.08269529159978597	0.07879059143104086	0.0670777531357341	0.19420169232903314	0.0	0.07197352515704576	0.045885533397273755	0.3428303905831996	0.0	0.08088104155519886	0.18079186730872124	0.05232744783306581	0.2435883716782593	0.07517532038351601	0.0	0.0	0.0585717433040632	0.08671520133604661	0.020105362801992016	0.10611049375094318	0.021126189665515507	0.08282504012841091	0.0	0.07343499197431781	0.11030854289281256	0.0	0.1401658145572003	0.0	0.08568405019475371	0.07701883944504398	0.008132691278758694	0.0	0.05763661106846256	0.0424131997165705	0.0	0.05674629402322727	0.12453183520599251	0.03317281968967362	0.046701826798134984	0.02955374802363819	0.028297960882230546	0.0	0.08551810237203496	0.03785446762974853	0.0	0.1246331695769898	0.0	0.056634633065257574	0.0	0.0	0.06672781472139418	0.0	0.07313660122648886	0.07694965095655178
x739d5z1_dsamhgey_ACGTAGTAGTCAACAA-1	0.10071275701291753	0.14059806194637656	0.11329588014981273	0.03291629103542294	0.11460362480325391	0.08479037682488726	0.04673585610941314	0.08342392477443712	0.07878483967657675	0.059127319728987	0.06230633319769422	0.06782051027294679	0.07739805451628458	0.032966097572839144	0.0	0.06315097199928661	0.07276618512573568	0.07014234628022478	0.07028440831449168	0.06336226596930535	0.05647056086723893	0.05610044250559949	0.08923794236795841	0.07542857142857143	0.07611021936864633	0.06880260346081513	0.06143703757280374	0.058993657753591985	0.01566524907194431	0.060892675877449585	0.0889340330131821	0.08289472046984458	0.05902539932454768	0.07512401265972014	0.10616122513016102	0.0975485188968335	0.08795291599785982	0.03366909375702732	0.09160507038159972	0.0680018260267719	0.7001313293448125	0.04783406008790654	0.04818084537185661	0.0627881995923852	0.08864949346424374	0.17219546994827895	0.0516653290529695	0.018588109401063795	0.0	0.08552600388754564	0.07770857679886721	0.06353962309018489	0.06842292998413638	0.06559584775590278	0.054571023672147265	0.01192836685235892	0.001694310683074728	0.0	0.06643326006752386	0.09564524607398646	0.05264253017062006	0.01373283395755306	0.021362186156193647	0.050055488731887476	0.0016815715050064969	0.07765414297503423	0.09224686782940308	0.20558587479935794	0.0	0.0	0.021307399364240077	0.034366382680989425	0.0	0.0	0.0	0.0	0.03154024502339109	0.13284414889551327	0.07713792685008648	0.1359488149924227	0.08403618853057056	0.053440342429106474	0.051385767790262174	0.10313363122351886	0.41240116521015396	0.10486994976373573	0.06100681601414381	0.06208853839532882	0.07811047708688747	0.05144080103951693	0.05908625266291257	0.06300327806275714	0.0	0.0981130863290359	0.12423177591716918	0.05035059559009884	0.060313682371392216	0.2727542952262053	0.1489858456150591	0.29341894060995183	0.07869627251649723	0.13544294122143238	0.05435727661851257	0.043405856528372595	0.045278223649010164	0.14941238536744156	0.08966235814254737	0.2582623369140223	0.09094696423809027	0.06812548454373724	0.1011647528501461	0.0	0.048132691278758695	0.0	0.16792784529542154	0.07016949651729572	0.07041520553870882	0.02615777896676773	0.17142857142857143	0.08823105733218092	0.0	0.0	0.057661439683911596	0.00017834849295523454	0.0	0.1009095773140717	0.053473602012927855	0.07109324338651735	0.26307517388978063	0.0	0.052467897271268056	0.2902918970334701	0.09411153849761657	0.12698412698412698	0.0950963133607169	0.0	0.1116942090336746	0.07120672330318809	0.037096486534688784	0.08093412146381648	0.049078083076175866	0.033341120380208845	0.022600717357271663	0.07291289114413435	0.05215119755767476	0.04623063846502902	0.041586905257317244	0.04615983267668661	0.0	0.01597333690030319	0.04792001070090958	0.06516952558478992	0.006539444741691933	0.0648477426615745	0.03598791374445251	0.0	0.1530735239398902	0.09311621086848985	0.04784973314153825	0.0649770493649855	0.07385132423756019	0.0657951598962835	0.07064846695175196	0.14848502863484137	0.0	0.10373937340229475	0.035877863859914164	0.2542803638309256	0.0	0.12885678616015694	0.1272338148742643	0.0	0.19393615123952201	0.087172356174339	0.0	0.0	0.048311459415226764	0.07957088904858169	0.009301559863357615	0.06347834437722079	0.08332117320881366	0.0	0.0	0.06799536293918317	0.07151774567504905	0.004886748706973426	0.13193825178843904	0.0	0.09206455046464601	0.07260446233975086	0.0507223113964687	0.0	0.04643482331867774	0.02819111246077538	0.0	0.09086331161678154	0.20733012306046014	0.0	0.061300924864327755	0.03718265490768963	0.0	0.29641519529159976	0.0444087747458534	0.0	0.0	0.05854694618739562	0.0	0.06684888628970155	0.0	0.0	0.0	0.0	0.05719841955797012	0.0662276765966052
x739d5z1_dsamhgey_ACTATCTAGGAAGAAC-1	0.10635939769166093	0.010284763093751858	0.36436597110754415	0.061896699575628315	0.06503659607183115	0.0872410762057632	0.04280424909176641	0.05657615371634217	0.07774469831448533	0.08485936358353902	0.06375303255029362	0.10654764664625103	0.09188055671541219	0.058952283671384796	0.0003765134851277173	0.06203406456215445	0.05256184870952126	0.06049742100018238	0.07029303808027984	0.059256508365883656	0.037069346546630376	0.06746418643562799	0.07788733470916456	0.05793900481540931	0.07762618155876583	0.09229975041890537	0.09501183683802031	0.04599596758407391	0.020000772230588052	0.10217535157155025	0.10529104494803829	0.037590055619843965	0.06995464041195094	0.06524834271930063	0.09200064091009233	0.04253611556982344	0.12596682718031033	0.028605547413559137	0.09607644324664716	0.06325710162428026	0.9002869789386644	0.04890912243220116	0.008132691278758694	0.06788951106645591	0.08455000039054414	0.14468521490993402	0.15884162653825576	0.025505932710162715	0.10872124130551097	0.15208837054947139	0.12064713386917245	0.03936745734498544	0.09617020078285601	0.07461882559337271	0.06568767804722861	0.016649356371762188	0.054530051721062955	0.07126805778491171	0.06352499892804478	0.07922545126862099	0.0395094367334949	0.018690922061708578	0.0	0.046814426796610194	0.0	0.10044345294773785	0.11066823230310147	0.24582129481005885	0.10691181477698332	0.0	0.0	0.09556735399432029	0.008025682182985553	0.0	0.0	0.0	0.09656884937783815	0.35511732783000843	0.08779535112763552	0.13769937715373984	0.0629262123644146	0.007897271268057785	0.07671399761287402	0.14107124781282085	0.2304708400214018	0.13049101429187793	0.08948286691325284	0.059741317142391885	0.09358589720963978	0.11014293357792555	0.05650649873367793	0.059556758898731514	0.024770624021560352	0.1286377822415093	0.049672465402802485	0.18461885049702909	0.11127253244311186	0.0	0.021207257162313344	0.27180310326377743	0.07860709827001962	0.2330505235802186	0.05866272070626003	0.05858572760344018	0.0	0.1381951381951382	0.0	0.2799111001358192	0.07211270078699723	0.028734126074185695	0.062287525208873526	0.0919609416800428	0.03963616907437132	0.0870595429182909	0.0	0.07956797122862477	0.08307550875066515	0.0	0.022150882825040127	0.08482528707247808	0.03784555020510077	0.0	0.050500061736016795	0.21366149456037095	0.0	0.1322742176674761	0.05481902448194583	0.07328890236776117	0.21806447298020332	0.08435883716782593	0.056079454253611556	0.23958147553653172	0.09380566684709968	0.12874213355754285	0.08788665315081763	0.0	0.09077753474330293	0.06618686572098466	0.025987923259191317	0.08034599607633315	0.02842058918181477	0.09466034659894448	0.1562134633295682	0.13079273028530006	0.02653196109904636	0.016843773492898794	0.04956601866714226	0.034515297436645755	0.0	0.07502898163010523	0.30039459604066343	0.06382574776920555	0.02395814755365317	0.06223708972159185	0.06837037579729546	0.0	0.18381663964279604	0.1090704089564594	0.04729415544339328	0.11876132278261196	0.08801832530765115	0.05325245915133556	0.06427591192579614	0.2754295226205339	0.11096843231674693	0.07918673087212413	0.04064275029941013	0.33707865168539325	0.0	0.12823256643481362	0.03451043338683788	0.0	0.1244159086855716	0.0814613894587457	0.05548421615837346	0.0	0.118496836937022	0.09422956809069356	0.0017080297979174383	0.2072135105842971	0.022407056114921282	0.0	0.2013554485464598	0.0	0.20991617620831104	0.06135188157660068	0.12645032003646237	0.0	0.08920639343803922	0.08003539764156789	0.021936864633493848	0.0	0.07149036336566869	0.04976284470666493	0.0	0.011110062002329021	0.0	0.0222043873729267	0.0	0.021576159816281013	0.0	0.2468343142500446	0.09198323524166221	0.0	0.0	0.1232712356307862	0.0	0.061264781149808586	0.0	0.04314412179580719	0.0	0.0	0.06272379306087171	0.05741557586200601
x739d5z1_dsamhgey_ACTATGGAGACCAAGC-1	0.0827027440189559	0.10064799952440402	0.11717495987158909	0.07453256814500465	0.0692026783441641	0.07660704731330735	0.05296889162519453	0.08342523295409206	0.088647970024502	0.10390238008940438	0.0701417671699452	0.10760890604174532	0.09495775821858639	0.044141252006420544	0.014248062937201513	0.0649812734082397	0.10377334454381003	0.07556837246420182	0.07577006276716317	0.06493608555291529	0.07003280061413916	0.08465415642890724	0.17679431323091035	0.06747137506688068	0.09630818619582665	0.08675546178910237	0.09497659987407422	0.05430874734108497	0.015764535861836917	0.11948515623828025	0.11009152879268237	0.0819615016113579	0.10977633735810219	0.10347688875588323	0.11759364964916849	0.04817841334695267	0.12271375066880685	0.054752987337257	0.10218047546387123	0.07082922231875947	0.8802470937302398	0.06862377727193919	0.08838951310861423	0.061611916402207166	0.09320213979137132	0.14807383627608348	0.08921883360085607	0.007282913165266107	0.17530230069555913	0.11384955062952502	0.10661227588770261	0.05207775994292848	0.10868651028319863	0.10328197624689255	0.06671438693910604	0.09958140559594625	0.06420545746388442	0.08528624933119315	0.06701677656538088	0.09307151305229365	0.04175103249789304	0.09511325129302657	0.0	0.04425482943543808	0.0	0.12055300124239374	0.1391513245068784	0.30337078651685395	0.06576195340240285	0.0	0.0	0.05712639420504589	0.0	0.0	0.0	0.0	0.04589043914886611	0.40617595352747843	0.09842133670873282	0.14321707152582488	0.09012597889002383	0.08445157838416266	0.08976087582829156	0.13552360181573664	0.2580851316806373	0.13924338457442648	0.1049829018075232	0.10639495661479052	0.10760801055524274	0.003133837804784835	0.07158611160221133	0.06749486702563301	0.014089530943463527	0.14452250955402504	0.19516145358841988	0.1408014418067641	0.13326901012170628	0.10647405029427501	0.07305802811420789	0.25152487961476727	0.07860709827001962	0.11656347932431399	0.061912007312288214	0.07569958948694046	0.0149812734082397	0.13848698118361039	0.0029005097012193403	0.2758776803720624	0.08371142661677326	0.054137867024819555	0.11100135819236943	0.02334135901551632	0.045050829320492244	0.07421845142551403	0.0	0.08940495416116487	0.08634360459626757	0.0	0.0	0.09848952545581759	0.07351524879614767	0.0	0.07280734247026382	0.1301052256108436	0.0	0.08822762755347024	0.07112952438795135	0.06287893917987637	0.32791599785981806	0.09500029724748826	0.05213349384697699	0.2602104512216872	0.10242230850880489	0.17073046447043236	0.09343580954864722	0.0	0.09583551648522248	0.07710309847881786	0.08609136538510535	0.09606401861618555	0.04381055046505521	0.1047081490189577	0.14109842855161206	0.14883757054833532	0.09907783338054323	0.027375364880698402	0.05669401343558647	0.057327691035556204	0.048064918851435705	0.08331103977171393	0.13443017656500802	0.09571889647486395	0.061490597071121415	0.07581098595966865	0.0518772103927589	0.0	0.17396963005814886	0.1135341688791975	0.051105901563709664	0.10920184356021138	0.10182684590690208	0.0709161624891962	0.077392694791271	0.21122406515664943	0.14799357945425362	0.0905415849236074	0.05772776289699795	0.25575173889780634	0.0	0.023631175316568574	0.09309791332263243	0.06602461209202783	0.1343677545924737	0.08420242458576893	0.11845906902086677	0.0	0.15617033330186006	0.0904466398472322	0.010762645594106269	0.16753783045917878	0.013132934481249088	0.0	0.0	0.03384162653825575	0.09336543606206528	0.017834849295523453	0.13566375364128172	0.0	0.08822824120741139	0.07737075024258418	0.0	0.0	0.07894029008770093	0.061307896982054286	0.0	0.054606112107764455	0.042803638309256285	0.08052434456928839	0.09500879003286708	0.026151099247930455	0.06643481362582486	0.19225967540574282	0.07160691992152667	0.0	0.0	0.08147283428182304	0.0	0.0685051769452083	0.012930265739254503	0.04149034486113138	0.0	0.03584804708400214	0.036079557146972877	0.07235823050208612
x739d5z1_dsamhgey_ACTGTGATCAGCGCAC-1	0.19966750745241918	0.13156173830331133	0.16720171214553237	0.031201213747004113	0.05919265273470575	0.09537185660781167	0.055701532575474395	0.08375096968816921	0.11082524087164655	0.07197991757614809	0.07285843739327257	0.06936897751852236	0.07820909987371034	0.026709713507466315	0.006678160236212671	0.03873952202603888	0.036179265713776144	0.09193411383470419	0.06348055713767928	0.06367011654300941	0.06115220880731384	0.07336613923893724	0.23484674768783917	0.06318031032637775	0.07611021936864633	0.07374256302803703	0.07222696684850795	0.058073640527737544	0.01958156133993039	0.056062265292549866	0.08270070451440162	0.1267684497368323	0.10549938146016297	0.11532950639787433	0.1289569283620837	0.04311980154676784	0.11023220973782771	0.0023107761261156475	0.11471358553131338	0.09054049410713672	0.9093341115813026	0.06904261658988982	0.06979668271803104	0.06858792921062412	0.10246474850909773	0.22068396647048333	0.04009497057249866	0.014691719384382967	0.04678437667201712	0.13582705162850234	0.07898501409702643	0.07686820046370609	0.08703875794354801	0.09412068733325325	0.04096351568261681	0.07371038302961634	0.0	0.127394328517924	0.06911408027173599	0.11334164061839994	0.05058627695772441	0.0	0.0	0.04584765024720196	0.0	0.12795295227212958	0.1389753699534259	0.16228999464954522	0.012500608006225983	0.0	0.11320932867529034	0.07889862946042721	0.016955406726813158	0.03927233814874264	0.03927233814874264	0.0	0.024763002291092177	0.4927004509669036	0.07752811926959975	0.1514202942810728	0.1062648961525366	0.012648475120385232	0.057027616578178376	0.1022475853936528	0.5520183104452767	0.11735417161959251	0.05340219136017866	0.0668178751715635	0.08117900492746072	0.18076893678819841	0.07536492627316911	0.0609780189119229	0.0	0.10395241006367342	0.10833947912599598	0.07194953676325645	0.09681084927982289	0.27061411331074253	0.08205652025876745	0.4327982878544676	0.07829498840734796	0.13185049300619123	0.040142344390939895	0.050673947023488264	0.30604601391118247	0.12649896919559842	0.04055081524034806	0.6457998929909042	0.10301861726358195	0.0710682346774986	0.13543235790426802	0.0	0.058940609951845906	0.0	0.10112359550561797	0.08881918571641281	0.10246450291640043	0.03192438023898698	0.048475120385232745	0.08760340782812692	0.04009274121633672	0.0	0.0	0.5345104333868379	0.0	0.08653743260484834	0.06727401558862232	0.07327780695460497	0.589519796682718	0.1447595267819987	0.021301498127340824	0.3392188336008561	0.10076806339470447	0.12700960534026345	0.11451939565733493	0.0	0.1370270877169637	0.09897471366366954	0.01938902901984764	0.10838068061182025	0.04870098460214137	0.04535326817333464	0.04062382339535898	0.08949930098897116	0.037169924149435055	0.032895137858869904	0.05249192477656897	0.02990417821878496	0.0	0.03077626181558766	0.06571027287319423	0.04679059010338459	0.00507302379961556	0.07207028006863342	0.05100248873851373	0.0	0.17073382709611534	0.10342887596703582	0.06045893133421984	0.08939577407939324	0.07805176565008026	0.09027349055438944	0.07520962755116628	0.10463111586707093	0.0	0.11595624516972831	0.0689753133660324	0.37065275548421617	0.0	0.13046192259675407	0.07592295345104334	0.0	0.2596040663456394	0.0973539569045187	0.0	0.0	0.0920907688918264	0.07106859103944338	0.0	0.08254105445116681	0.04324140279196459	0.025896201177100054	0.02412163367219547	0.04481005885500267	0.10424469413233459	0.0028179061886927054	0.15878713116540832	0.0	0.08814435896670349	0.07871818822114005	0.05485999643303014	0.0	0.06538168516062996	0.04352667274015588	0.0	0.07965882982406446	0.14245585874799357	0.0	0.002598792325919132	0.02832434577163778	0.0	0.08132691278758694	0.04851079008382379	0.0	0.0	0.17517064708075944	0.0	0.09842348227506315	0.0	0.02869789386643319	0.10807918673087212	0.0	0.059220274107914556	0.10173236772369745
x739d5z1_dsamhgey_AGACAAATCGCTCTCA-1	0.13731560039746235	0.09529754473574699	0.1926163723916533	0.052434456928838954	0.09665622548790434	0.08314224566230986	0.05799257777093701	0.08610438488738535	0.10350944505018177	0.09353515478923236	0.07535278318640569	0.0924686645132374	0.0815973926685758	0.034279391020964056	0.0859441571052058	0.0662988228999465	0.02973324161125124	0.08291491970791152	0.07096112578171294	0.06899693597092142	0.06134994300602508	0.07964492272491856	0.0854544064816938	0.07531086142322098	0.07740324594257178	0.07724078328095013	0.07225339457146751	0.05134642237273095	0.020888837406849686	0.07609813500814236	0.09310278032213697	0.09228912364527729	0.07722035353896801	0.11079975696239265	0.11177204964382757	0.051364365971107544	0.13527233814874265	0.04637060816836098	0.10413955659482085	0.09669891665562215	0.8521815263388297	0.0751916003452628	0.02902621722846442	0.06244103267861738	0.10045320207144615	0.18398876404494383	0.05042803638309256	0.036080949233626036	0.12470840021401819	0.09543450433793202	0.11487472726899957	0.05980619463765531	0.11629166549332132	0.11555526437434256	0.04311092794238862	0.09205929562836371	0.04307116104868914	0.036597110754414124	0.08841486718008662	0.12133681582232736	0.08194238993974619	0.012948100588550027	0.01821136278065117	0.045157975256541305	0.0	0.09215024802531945	0.10812227764192171	0.35501337613697165	0.073203949608444	0.0	0.06338715261385452	0.0	0.0027121270825261525	0.0	0.014713750668806848	0.06441947565543071	0.05668738253007916	0.41252006420545745	0.1012887221168879	0.16465464117111336	0.1065421469915852	0.04907437132156233	0.08165287895624974	0.13589695050369208	0.323613340467273	0.15150954820511148	0.1012515411636076	0.09570800474562077	0.08797380238053219	0.01658640984483681	0.08066827126572916	0.07088843443481711	0.055723995798902165	0.13716638709787518	0.0996486052665828	0.11393652671003351	0.10755591666832258	0.22626478806254088	0.07758159443552702	0.3492241840556447	0.07936507936507936	0.12665290835435297	0.062260344212591405	0.05945838911591328	0.0971107544141252	0.12549996819659742	0.10667117231280449	0.34732683047289786	0.09127660526067316	0.06006158482654699	0.12210560974605919	0.0	0.09020866773675762	0.06298249636933426	0.052969502407704656	0.07038220572907719	0.08863968895632462	0.014951548659413828	0.031674692348849655	0.09477507511215376	0.08150526128054218	0.0	0.04008725357039964	0.15560906010344214	0.0	0.0784870560151459	0.06784145300999234	0.054312047399605004	0.3559390048154093	0.1443433802984365	0.028691813804173356	0.07680875096605434	0.0968744993719791	0.14670437463374864	0.1078302922672992	0.0	0.10187903536567447	0.09175377468060394	0.05434533363907361	0.10013418600898537	0.0705411066951761	0.08716468599361463	0.07389077145631452	0.08296656828733669	0.03688666477827086	0.028696046758911218	0.06212967917087767	0.04294955980349239	0.21312644908150527	0.05302523631175317	0.1471709470304976	0.08222687407692326	0.028198878386144304	0.08140532462500692	0.06788195253857988	0.0	0.14988226283498057	0.10086364416447097	0.054219552228530844	0.07282438305501582	0.11077882557517389	0.11912376013499609	0.07838314157466743	0.2548798129322474	0.0	0.11273606404692547	0.07314386428728795	0.28531300160513645	0.0	0.07107187444266096	0.1124665596575709	0.0	0.15077581594435527	0.08473603946174997	0.0	0.0	0.10156422119409561	0.07902084438683564	0.04383257192245956	0.14008588165891536	0.05394231236927866	0.0	0.017567326556090602	0.06442839308007847	0.21357232031389334	0.01601569466738006	0.1341998097616075	0.0	0.08606223114438598	0.07863279254442843	0.00909577314071696	0.16078116639914392	0.07084627329192547	0.05395825199195986	0.0	0.044912346961256414	0.23368111289459603	0.22043873729266988	0.23068103645952764	0.030587768499648314	0.0	0.17335473515248795	0.05720527911539147	0.13576779026217228	0.0	0.11717495987158909	0.0	0.10132821238125654	0.0	0.020137166204581936	0.05335167774975159	0.0	0.06606782730378236	0.10754133261432208
x739d5z1_dsamhgey_AGACAGGGTTGGGTAG-1	0.1766987693953986	0.17478152309612985	0.0	0.01629323423997889	0.07758159443552702	0.09656137735993274	0.06053221144801874	0.06747067388258564	0.10054767287594635	0.10507794596232437	0.06865989884945341	0.089854522091049	0.07509680695740494	0.02309207646286298	0.044785288230981116	0.06477394328517924	0.041759025707661344	0.08886692280331587	0.08218988936640259	0.06734098350872249	0.07929722939493335	0.0651583522762872	0.09978598180845372	0.07893418940609952	0.07575352238273586	0.07020149107883751	0.06633358462852358	0.052891203069334064	0.012874187089407754	0.055806410211534645	0.07490669150783213	0.1488048577152314	0.12534377524000367	0.15194838171414063	0.10334818299127618	0.06539714966681259	0.1070561797752809	0.031179969137956436	0.10861698450129578	0.08426328164499487	0.7898730483000146	0.05857598360436712	0.0647940074906367	0.061154472939360154	0.09278193870019098	0.21566791510611735	0.06260032102728733	0.02726214081138073	0.21093632958801498	0.10776764126216551	0.10616585351658475	0.09954223886808157	0.0868782442998883	0.0835471695366215	0.06848943646696455	0.010480596733075253	0.07838416265382557	0.10262172284644194	0.07655438168690332	0.10355242037678467	0.04051308413502729	0.05082932049224184	0.0	0.04992206946286087	0.05954291829091187	0.1326822101912561	0.16456778020762639	0.273493846976993	0.10258281044797898	0.0	0.0019828155981493722	0.02909824258138865	0.0067157432519695205	0.0	0.0	0.0	0.04272132362020002	0.38584422533058166	0.09850713202989085	0.1550165512652947	0.0928255265333917	0.046720171214553234	0.10558999053381075	0.15172154497997195	0.3899292550977944	0.14285766081017176	0.06586642473305883	0.11004257100984019	0.10149840746934694	0.16846289077428725	0.06922900967506242	0.06837002569905772	0.04046529140162099	0.11735966600312997	0.17951498850375255	0.10464363155078708	0.1066374341956618	0.19267582188930504	0.13925774599931903	0.3235955056179775	0.07891920813269128	0.18267981349843307	0.05829209024433744	0.05524461391445347	0.012239165329052969	0.1540519405687945	0.02396440539551125	0.4435527019796683	0.101644560840303	0.05329708127231631	0.10979133226324238	0.1126270733012306	0.10474050294275013	0.0	0.15340518229763817	0.1169017103456852	0.12074168575190725	0.06560252065870044	0.0	0.14601596904967692	0.0835741037988229	0.0	0.052722558340535866	0.28919208132691276	0.0	0.0615878503518953	0.06547828727604009	0.05379795992336768	0.3688469769930444	0.2061708578562511	0.0	0.24481303132988527	0.08862994330798626	0.17786440418864174	0.10775163954700173	0.0	0.1484806648979671	0.0871341137167391	0.05228158679202018	0.11948924388731773	0.05864967156894683	0.05260275761937417	0.0966599290569328	0.1241564403942077	0.016649356371762188	0.028662183121008322	0.04950359669460793	0.037638017413298315	0.0	0.06138532191902978	0.10838014981273408	0.042589126988236393	0.022115213126449082	0.06120678124019852	0.04160034100823881	0.0	0.16805316776799126	0.11601758751695151	0.0707226254186459	0.08751466681685487	0.09844937132156233	0.0943789356710705	0.09462851098068527	0.2787785109882488	0.16650615302300695	0.1268652279888235	0.048712329402488375	0.21575708935259497	0.0	0.13911182450508294	0.1792402354200107	0.0	0.1272338148742643	0.07564598873257168	0.08325307651150347	0.0061773432559949415	0.08371888081075127	0.0658665610007813	0.04372967856113923	0.1404494382022472	0.013473417967799991	0.05056179775280899	0.10446762974852862	0.05252363117531657	0.1250222935616194	0.0650258605314785	0.14205209757644213	0.0	0.09508170461982625	0.07519504977132095	0.011556982343499198	0.04467629748528625	0.07274074138693093	0.04047004468352783	0.0	0.000566518742328392	0.0	0.0	0.0	0.025543912805622185	0.06188692705546638	0.24986623863028357	0.061842339932227576	0.0	0.0	0.10036156103571833	0.048154093097913325	0.07369110870548028	0.0	0.0	0.0	0.09590690208667736	0.03999979421327736	0.08036074142417592
x739d5z1_dsamhgey_AGACTCAAGGTGCTGA-1	0.12479935794542536	0.03893942096189287	0.12439807383627609	0.04419622243233141	0.06153542468585558	0.0745815180004586	0.058773768601381345	0.08360576174647216	0.09125803681210029	0.06520267484384919	0.06964091865232161	0.0780077173134682	0.10234864068088381	0.014707670606547011	0.017022372827616275	0.045463260210451224	0.04468903666335448	0.08048252839721132	0.07217576531639598	0.06590070371332198	0.07621490217972876	0.09077404898708724	0.12443629137048078	0.055997859818084535	0.07722489744961655	0.10111478487647498	0.1116705751877991	0.033415873885865664	0.012532199257555448	0.15036028062385304	0.12900696013375812	0.07546629835629051	0.08383174353259518	0.12382675408765677	0.12666414880558965	0.05340726689041296	0.10816051364365971	0.043059529625235536	0.09635359900653284	0.07316280599447283	0.8812685441898925	0.07066018149289495	0.03079186730872124	0.03765331503559482	0.09493383694000851	0.1374398073836276	0.10460139111824505	0.01691373178484877	0.08858212948100588	0.13428964246771102	0.09799863890779295	0.07030497592295346	0.10117803872978326	0.08601129055153361	0.054856622272352606	0.01274667170238882	0.0	0.14788657035848046	0.06726472447022108	0.09180664676672956	0.040126662400290954	0.003263777421080792	0.0	0.04058819424203487	0.0	0.09647595469343707	0.13909027904955815	0.2075120385232745	0.11221362906756165	0.0	0.014131495294747113	0.04881261061036342	0.008283980000368996	0.0	0.0	0.0	0.05338107585298597	0.31216081938393336	0.0818305195700009	0.14136349947616442	0.10221314266258086	0.06812199036918139	0.06592748075894143	0.12067247460505888	0.33211461863147257	0.1254259516221512	0.06812989973712982	0.06326331216414265	0.08313598278890355	0.12015592753955515	0.0720312364816828	0.057275469284927286	0.023601450567742703	0.11965443891999113	0.1348459213627753	0.2035988848525809	0.11033123510133849	0.15320135544854646	0.04635439466900141	0.31396468699839486	0.07918673087212413	0.13475502560574792	0.037985442304262526	0.07853486323630085	0.07209737827715355	0.12980652306495002	0.0	0.45812240194262666	0.07612471363471468	0.05256548847468361	0.12614726097872164	0.0	0.1019796682718031	0.0	0.0	0.07689765250841428	0.079561482288238	0.01655668509601094	0.051257356875334406	0.08310696793842862	0.035705368289637954	0.0	0.02288348355764086	0.13643659711075443	0.0	0.11366286647185524	0.07062773849290703	0.04864475692415422	0.29902354200107006	0.14267879436418762	0.047485286249331196	0.1226443136555496	0.10185415605634145	0.12397768096002446	0.08927290734606058	0.0	0.09811015283449352	0.06999960850330815	0.052485413641111874	0.11172896124742032	0.045423584251893884	0.07207791065996479	0.10344212591403602	0.08493415488703637	0.014477701192836685	0.007619318528150842	0.07273249707706636	0.03298798579697456	0.0	0.03778758694489032	0.0092964151952916	0.13675466562123217	0.06523591542318134	0.0913774653604177	0.0614392057349771	0.0	0.15743210761747237	0.09760352625256166	0.05992992474337745	0.07435254803675856	0.08474618780096309	0.0890397991521587	0.07471848847610062	0.14244099637358065	0.01958266452648475	0.07795810792065473	0.05600667233185409	0.19355270197966828	0.0	0.0	0.09555912252541467	0.0	0.15423577670768682	0.09891474465169112	0.009791332263242376	0.045332944209348705	0.1514178705189941	0.10331123752213499	0.0	0.10656322454075264	0.02393112505472056	0.0	0.0	0.07606563224540752	0.2734974139468522	0.0	0.12283380892931454	0.0	0.08912345901926022	0.08505333829081686	0.0	0.0	0.05818038011491846	0.05781564068080922	0.0	0.07336417713152676	0.25120385232744785	0.0	0.029809676679660627	0.03353653038036323	0.0	0.0	0.09635277331906546	0.18418940609951845	0.0	0.09827001961833423	0.0	0.08254631876267622	0.0	0.0	0.0	0.0	0.02454521134296415	0.08080591049714292
x739d5z1_dsamhgey_AGAGCAGTCGTGACTA-1	0.11109837193304288	0.1268652279888235	0.07597645799892991	0.055893929066162404	0.1032949451188788	0.10233700221661698	0.06734854426096538	0.10284646811115865	0.1219199471591999	0.08674448797681854	0.07201667963411902	0.08939233700063955	0.07705837752288532	0.0700483972955883	0.0444484077442879	0.05616639914392724	0.06947947718413208	0.0952118971543843	0.06391636030998119	0.06808815635027486	0.07829111126619676	0.07313895901876175	0.1819918978827486	0.06960513643659712	0.07691278758694489	0.06551824120619115	0.0682210804209519	0.052896096777982224	0.008428345275327785	0.05564556320620586	0.07622013244079051	0.08295693506041037	0.08000804272184792	0.10466940537403306	0.1327570864913892	0.16588841869740747	0.1280342429106474	0.016136661471297525	0.13214137090541586	0.0989024204672076	0.730239797655528	0.07577511684311981	0.029534510433386837	0.046896123575084034	0.10667920801552803	0.1678036383092563	0.0	0.03491643848550656	0.081669341894061	0.12383932381087835	0.11748183391632788	0.07545330241959455	0.15232557048050838	0.08232056867690897	0.06420907263603892	0.12589305385075378	0.0	0.163884430176565	0.08931530957134841	0.15110752067434505	0.0523854985190081	0.01906545389691457	0.0	0.048197197784829615	0.0	0.1353619718693038	0.11510300523195478	0.17896201177100055	0.12860547692008367	0.0	0.015327479306329272	0.07276618512573568	0.0055349532296452095	0.0	0.06618512573568754	0.0	0.046987968336282944	0.37598410150577083	0.10715071681697008	0.16679542902709585	0.10296707038280072	0.09142857142857143	0.07740873358850887	0.14704416951607963	0.5334403424291064	0.14414166636884368	0.07976597576011352	0.06622234629073906	0.09959913608363517	0.08094473744554001	0.08985593537754023	0.07417115229128353	0.01222678001704219	0.14444521405332586	0.20493687909418246	0.08614232209737828	0.10342421746838852	0.1828072052791154	0.0	0.4126270733012306	0.07811663991439273	0.14224566230986777	0.06672741662207954	0.04381356585615454	0.023542001070090957	0.1435493345605705	0.0459012700290051	0.4991562744371733	0.10201975527052927	0.0410456317358404	0.16470346133267483	0.07397003745318352	0.04034242910647405	0.0	0.2280058090651991	0.09310445822145647	0.10367146597337655	0.016645859342488557	0.03691813804173355	0.11384121496481046	0.11282325664348136	0.0	0.007902210149401161	0.042892812555733906	0.0	0.07747458533975388	0.06970514655907914	0.06700889852135128	0.4891653290529695	0.1365554961060579	0.07835072231139646	0.1983235241662208	0.09419301843819324	0.1419399220362302	0.11458666443127356	0.023542001070090957	0.11712090087242907	0.10377272312048963	0.08071543224031186	0.09374124181507809	0.07149866041196527	0.07302742798865604	0.06356637536412817	0.0680802223027667	0.0	0.03019959228179965	0.04738818540316668	0.055557176905491515	0.0	0.0883493846976993	0.23628945960406633	0.041716287819948565	0.0	0.07566050441873766	0.07877601131365876	0.0	0.17718316209162044	0.11350893088491137	0.06182492780509368	0.0773882271221124	0.10305042803638309	0.1304996501625715	0.08129730149200086	0.16867804133721737	0.0	0.09843845986168083	0.05759027443029252	0.2247191011235955	0.0	0.07651150347779562	0.24703049759229534	0.0	0.22575352238273586	0.08904787655613829	0.0	0.0	0.04595096465552513	0.0642802295098849	0.05716755154957402	0.09801621599374408	0.012241192016472915	0.0	0.12751917246299269	0.07330123060460139	0.14009274121633672	0.12427322989120741	0.15805144363196796	0.01462457642232923	0.08861992861953054	0.07279213130479556	0.007526306402710897	0.12506688068485822	0.0831530462698025	0.06683188003412723	0.03451043338683788	0.0934126459572593	0.19890315676832532	0.0	0.038523274478330656	0.04439374537846953	0.0	0.18994114499732478	0.09376672017121455	0.0	0.0	0.1504937010554988	0.0	0.1058187232736488	0.0	0.0	0.0	0.0	0.05708009219245174	0.09153560861072141
x739d5z1_dsamhgey_AGCATCAGTTCCTAGA-1	0.15320454024306351	0.15201236549551156	0.14646869983948635	0.05442072165175136	0.11802168232843481	0.10012516242452037	0.06041494120607557	0.07545318613695856	0.096475337317439	0.07426776437287493	0.07144699537280652	0.09756521188757716	0.069200858123051	0.022532710734957925	0.0	0.06572141965400392	0.0741674947132411	0.08357390227510204	0.07912632251160703	0.07475628250046754	0.04161141740526206	0.06011035369345906	0.1292899182144768	0.07758373461744249	0.07379168896022828	0.058977550516943644	0.0621890685664954	0.05723029140403764	0.031573199185848326	0.043804556720654586	0.07283302525226469	0.055607401047693704	0.0862684156178753	0.1027786090631263	0.10852171988986266	0.042098351087115134	0.13496843231674693	0.02159567621218818	0.10556028949703523	0.07876311229573779	0.8049516027044117	0.059613139126117244	0.09237560192616373	0.06242061109545456	0.09335115679175796	0.16305510968432316	0.06203183520599251	0.03178170144462279	0.12	0.10610155027734319	0.0952308202068622	0.10011295404553831	0.1000882355701989	0.1098080751829892	0.04877590270848698	0.07078336952758632	0.060549313358302125	0.17913322632423756	0.07589629439059811	0.09097591826006965	0.049753983990599986	0.05710718744426609	0.0	0.04537281448974314	0.0	0.088844755194022	0.137158369870835	0.2986195826645265	0.09805924412665985	0.0	0.04853177225946558	0.013828867761452032	0.0	0.0	0.0	0.0	0.03292587562250483	0.47305663838569134	0.09505680854920993	0.15082344286920107	0.07025147137506688	0.11475655430711611	0.09664567642095732	0.13230609859823342	0.28687355091849476	0.1262862716031734	0.10113290064438087	0.08546072068299719	0.08722473871012021	0.017732935870977604	0.06969724164083241	0.0748522515115253	0.008739076154806492	0.13463571232823082	0.12881581420907265	0.17701557263946383	0.10079388384876538	0.06313536650615302	0.20570066637482368	0.24831460674157305	0.07833957553058676	0.0948559198960483	0.06214330301408953	0.0409706986665919	0.0764446227929374	0.16008710390732864	0.04162090619807947	0.3209038152858378	0.09412907682292314	0.06436378724844673	0.14270074494793597	0.053705189941144996	0.03355805243445693	0.0	0.17213177405793778	0.08535693423849285	0.10965577764944494	0.0265144759526782	0.07993579454253612	0.12533440342429106	0.036240413768503656	0.0	0.03737086883154299	0.28830033886213663	0.0	0.06285824038633027	0.05749685480022559	0.06953248860254505	0.27929373996789725	0.11675881338802688	0.0971107544141252	0.25575173889780634	0.09024703504060479	0.20889704196285255	0.1126270733012306	0.0	0.12543212546123414	0.08866747575982983	0.06303345308160717	0.09877321715202936	0.05266150574828381	0.07967153733888976	0.10106414600796623	0.18865530989488946	0.044566141063166836	0.03402618336482652	0.04112220835067277	0.013998735347049953	0.131175316568575	0.11886927055466381	0.15058186195826645	0.051112869939566985	0.014188613439549769	0.06991972011586502	0.06164345546134907	0.0	0.16388959051367083	0.1074137449481948	0.06413902969562797	0.06979621337989168	0.08538657035848048	0.07554019014693172	0.0851355380474516	0.1821928938033807	0.10872124130551097	0.10308542892812556	0.04707157848355191	0.29708400214018194	0.0	0.0	0.10080256821829855	0.1776350989834136	0.12930265739254504	0.08149429332509306	0.05436062065275549	0.0	0.03021433292418091	0.06743834104559976	0.09760464254846277	0.12227847059307734	0.034518540136517666	0.04499732477260567	0.03705189941144997	0.06384876047797396	0.10531478509006599	0.034563937934724454	0.13889260448249213	0.0	0.09487010337419867	0.07199208213300767	0.10872124130551097	0.0	0.07008441505571451	0.040750220525501424	0.0	0.05444874579045101	0.0	0.0	0.10334021248949017	0.041435965877324295	0.017359253314309493	0.0	0.080613518815766	0.0	0.0	0.09831866011641292	0.0	0.08022087562197308	0.05635812377385411	0.0	0.0	0.0	0.09436864633493847	0.08559674422719632
x739d5z1_dsamhgey_AGCCAATGTCGACTGC-1	0.13246197355346634	0.09220617085785625	0.09497057249866239	0.03043895717437352	0.07636605422140494	0.08610888175494917	0.057940661257576756	0.09374415407216703	0.09851231454522348	0.07919440177504694	0.07079902039402498	0.08214309633100106	0.09118838844853766	0.061493749695996885	0.07861205239482393	0.06640137328339575	0.0	0.07949606978363406	0.0702527658399351	0.06925308419299572	0.0811466257240561	0.07850564096600275	0.0571734311702209	0.08077902621722846	0.07976636347422865	0.08485356734364337	0.0869073351304185	0.053612209476829924	0.025262972094896106	0.08210947930574099	0.09556191293846393	0.09449152015130588	0.08456785705765882	0.1285968205602561	0.11597182284558359	0.08942555571769055	0.12615088282504014	0.04776637898279325	0.09489791200153247	0.08871250386558087	0.6495452113429642	0.06903018812348179	0.06289459604066346	0.06151797711965822	0.09683871600801397	0.2397226680934546	0.04012841091492777	0.0524092783180688	0.0966506153023007	0.10702264122830188	0.10332396177037223	0.05084121039177219	0.10433011367369735	0.09380766752929101	0.06834121440863014	0.0	0.056491885143570536	0.0	0.07374306258540687	0.11890564426046389	0.060014267879436416	0.0610665239878723	0.024136496046608405	0.044181619887818345	0.0	0.07253040237233724	0.08623209482873158	0.20826110219368646	0.02670363344520648	0.0	0.0	0.0	0.007029390601649416	0.0	0.0	0.0	0.03134817741559315	0.48880226247802494	0.09495602842880854	0.15658593721123146	0.11193637822851306	0.14546816479400748	0.07029180557270445	0.12155457661075639	0.44587123238808635	0.13388775025548033	0.09022262544490195	0.09014818433479889	0.09150062048467837	0.29939616295956584	0.07352943547238676	0.07111362486474754	0.03305392069437013	0.14498527872054864	0.1821179124549911	0.21224409337951622	0.09721047747105271	0.16752868438261698	0.021499100150785544	0.38170144462279293	0.07945425361155699	0.13582511656347931	0.06017868289637952	0.059198459816682675	0.0	0.12320638163334792	0.14733462870659794	0.274190229246409	0.09190607052992693	0.07590002293052052	0.17064658188253695	0.0	0.07366506153023007	0.0	0.24344569288389514	0.060705572817726206	0.07535431209327212	0.0	0.2131621187800963	0.05108655389554266	0.08336008560727662	0.0	0.0	0.0	0.0	0.08519295935026272	0.060898297976949664	0.054773123457429365	0.341392455858748	0.0	0.128143392188336	0.14030081445811782	0.0983540132365359	0.16596601187291396	0.10425883782326527	0.0	0.09486522675670955	0.08075924258440016	0.0569696043211292	0.07730345571437064	0.04978094724767473	0.07123891915789368	0.07520856865426154	0.10177945770551787	0.07701507569319863	0.05120182050917366	0.052440401878604125	0.03381487426431247	0.0	0.07149545211342964	0.20529026217228463	0.12639894667544438	0.050532073003983116	0.06895052674304902	0.0649958151007151	0.0	0.16090528608637317	0.10155663742424395	0.04906234185661989	0.06281809392394845	0.08626571696094168	0.09079515989628349	0.06963147211024387	0.17842775895210353	0.0	0.07627370548718863	0.05847152580724779	0.2101391118245051	0.0	0.0	0.11556982343499198	0.0	0.194685214909934	0.08126396626066157	0.0	0.0	0.14779844522078495	0.08601695579270681	0.015969049676914846	0.10846332194646802	0.041149861374580474	0.020385232744783308	0.13710540395933654	0.03388621366149456	0.1368824683431425	0.04965222043873729	0.14957493609179	0.0	0.08893389463347963	0.07717502032870534	0.04865346887818798	0.0	0.06367404680484798	0.03857027171633913	0.0	0.044503194536241464	0.20050829320492242	0.0	0.056256210349308264	0.027344431018209582	0.0	0.2832174068129124	0.1295255930087391	0.05230069555912253	0.0	0.1154076884413963	0.0	0.0779866805474331	0.11334046727305154	0.0	0.0	0.0	0.0485862452154587	0.08321080651435425
x739d5z1_dsamhgey_AGCCAGCTCATTTCGT-1	0.08390659634640373	0.03727483502764402	0.18887105403959337	0.02664966248158491	0.0912590191525503	0.09064721394175648	0.05303363457126733	0.08436973866495033	0.09601557055193867	0.06051958860947625	0.06977319992100237	0.0638301160688067	0.09758665706187089	0.02126805778491172	0.0	0.054465400392366685	0.0475680909067747	0.07148953235412957	0.06377684576307266	0.06714924164467839	0.06885802684532533	0.07918718162652924	0.12550638232821218	0.06013483146067416	0.07642232923131799	0.08703219564082108	0.09383139854582613	0.0337372274204283	0.01986838984406458	0.09032767785261747	0.10463789361452909	0.06138091505219804	0.07642971308612187	0.07257121092581005	0.12455448641833308	0.09355999805438008	0.06914499732477261	0.017912392118547466	0.10567561051331338	0.08143981229230172	0.8848679410477164	0.06103868422311831	0.020224719101123594	0.04775791438455475	0.10199084759795823	0.17034510433386837	0.041031300160513644	0.01612060554558902	0.09222043873729267	0.10842459583748162	0.0818434400051322	0.047904405207775995	0.10260764270226128	0.09339273430078292	0.03855581102772114	0.03657193214364397	0.07539682539682539	0.0817549491706795	0.0701450215602821	0.12812931204415534	0.05263029056816235	0.0	0.0	0.046228066214272716	0.0	0.12834290067198084	0.0984986408408473	0.19488496522204388	0.07636558198355951	0.0	0.037358763730211186	0.026423015187060132	0.013763583697717754	0.0	0.0	0.0	0.02244447188267413	0.33501490483833984	0.08276427823657707	0.14559841776811505	0.09968383676248845	0.056522204387372925	0.05936206115981397	0.1039302837055646	0.47247488258724213	0.10874372046696573	0.07229394933351943	0.059024821457649986	0.07758943803417008	0.17220820912634716	0.07040191821058724	0.06299367692039576	0.030457959296910607	0.10741464619239352	0.0651598629126719	0.17363633803610148	0.08705565282540075	0.08346709470304976	0.0	0.284430176565008	0.07784911717495988	0.14155774669418328	0.05461365257713572	0.052969502407704656	0.07938737292669877	0.12374142711221363	0.11052913181830983	0.44223566695476807	0.07690906048995588	0.06994354724233193	0.09668683376548545	0.0	0.034093097913322636	0.0	0.0	0.07541686914947404	0.07387580064688536	0.012930265739254503	0.0	0.09520722722969914	0.015266630996968076	0.0	0.0	0.006153023006955591	0.0	0.10238575407114733	0.05781441152227669	0.05606635550196882	0.5447766185125735	0.12038523274478331	0.0532035848047084	0.14844539563640688	0.10247583144945457	0.12064001630614793	0.0951242557745068	0.0	0.09802005450256018	0.07044765471731763	0.05755560651226783	0.07253900311685224	0.04688459404658252	0.042552443248755956	0.03229593959931039	0.05009579040024854	0.0	0.03775795626172528	0.05189842062501238	0.036859769444039105	0.0	0.05273542001070091	0.10878143392188336	0.05599978302303161	0.038562907476765156	0.0828720872308629	0.036862635398697684	0.0	0.16594503426192242	0.09325039287144439	0.04009338536439254	0.06870359419147119	0.07460373194221509	0.09844528131044986	0.06777310804242788	0.10599845431306106	0.0	0.07908764837603789	0.04998865306027792	0.18619582664526485	0.0	0.09274121633672196	0.1193151417870519	0.0	0.3768146959158195	0.08671027144259133	0.0	0.0	0.15056809240550154	0.08934274476091975	0.0	0.0895515221357918	0.048462149585745094	0.07913322632423755	0.029561262707330123	0.07245407526306402	0.14749420367397895	0.0	0.12539013732833956	0.0	0.09001014643374891	0.08476490746534547	0.040306759407883	0.0	0.05376843580617396	0.036941636660737784	0.0	0.10452270795958833	0.15155163188871054	0.0	0.1691508063899717	0.030566727385310896	0.0011592652042090245	0.0	0.1451756732655609	0.02247191011235955	0.0	0.15334727694278255	0.0	0.08610084570366776	0.0	0.020964054671919842	0.0	0.0	0.06947874223155122	0.10308683324696773
x739d5z1_dsamhgey_AGCGCTGAGTCGCTAT-1	0.18659711075441412	0.14499732477260568	0.0	0.043580553662129776	0.09149277688603531	0.08935737216234808	0.07229588259294277	0.10922253574927952	0.11728706849310633	0.07951274424634337	0.0779767593209915	0.0830534832049445	0.08829452972183549	0.028685733741913518	0.0697738937439312	0.0564183163902265	0.0	0.08433666955853206	0.0698442902592957	0.07165355051866322	0.07480168423011609	0.07726719323796272	0.10035924482152411	0.0766099518459069	0.07874085963973604	0.06860756817024058	0.06842044745380481	0.05066945934306855	0.02916825249733856	0.06326537755709236	0.08518287426171674	0.09842348227506315	0.10151550779905463	0.14699694389277326	0.12010483457938845	0.04299820030157109	0.09076511503477795	0.02692286815393801	0.10904579152602457	0.09901875604380501	0.8122963179142955	0.08433584450497107	0.05131086142322097	0.04662247436070234	0.10485939434413968	0.20753076511503477	0.0	0.006804519560633242	0.12376672017121455	0.0895083677049258	0.09451852851250082	0.10246715415254741	0.09864642880609764	0.10985903189526212	0.062094196925657597	0.09715796430931924	0.0	0.3525414660246121	0.08842418852989263	0.11387961946063661	0.06792105106711849	0.020331728196896735	0.0	0.05061311285628076	0.0	0.11553808344895757	0.11726473260294239	0.19161048689138577	0.1828882727759132	0.0	0.07940704371636295	0.0	0.04861533920038376	0.0	0.0	0.1608346709470305	0.034915147274697834	0.40755178475884735	0.08903526981012497	0.15172508236246512	0.14213239943577022	0.12336008560727661	0.07360085607276619	0.10813768678937219	0.34321681231793594	0.13052675305087283	0.07483425221578617	0.07961011468583526	0.08533387118009743	0.2556753038293969	0.08811179817375203	0.06881749712183936	0.0	0.12455818594486723	0.16258152213208393	0.07775055616569514	0.09789345161739023	0.2602104512216872	0.09757283914587285	0.3471375066880685	0.07495095416443731	0.1237483757547963	0.05772639111824505	0.056111434319078696	0.19395398608881756	0.12328869632240419	0.04263467657908817	0.33572045931596495	0.09884840985477573	0.08426966292134831	0.11134707988640573	0.07918673087212413	0.14414125200642056	0.007796376977757395	0.09646105633264541	0.06584004594518975	0.08889659861854332	0.05326674989596338	0.0	0.1499053381075853	0.11781701444622793	0.0	0.0	0.1771892277510255	0.004173354735152488	0.058709580057894666	0.07422700388992524	0.055088726320539086	0.27819020866773675	0.3009333571131324	0.13265783841626538	0.14868319362701385	0.09928376741173911	0.17417004254885474	0.11972858602072085	0.002140181915462814	0.09479592034753005	0.12132047484198759	0.04028128105174654	0.11060366718472657	0.05978886434129189	0.04600386338003049	0.05522362919366665	0.05192530074733772	0.040569036603405405	0.028377728562624025	0.07206567187840596	0.036519285957488205	0.1058498305689317	0.021401819154628143	0.09262974852862493	0.054448890828531486	0.01175118403582823	0.0817437639526946	0.05914139631329244	0.0	0.14479960238244616	0.10103400062590226	0.07151371974970017	0.07006655214816067	0.09951277421080792	0.091015351689509	0.08279930893362578	0.21750589540851714	0.05885500267522739	0.09299883082654618	0.08252455328671977	0.20893525949705724	0.0	0.0	0.20256821829855537	0.0	0.14185839129659356	0.09921231005170199	0.0	0.0	0.05249740345576433	0.06991947453608871	0.03339918508457834	0.10628884224389842	0.043030627300290225	0.0	0.1389334760121277	0.06260032102728733	0.09425717852684144	0.029427501337613696	0.13578760676138954	0.0	0.09327610384526618	0.0789940238140581	0.00021401819154628142	0.0	0.07176806360062345	0.06994454325915	0.0	0.09306644005916974	0.2902621722846442	0.0	0.31170220897347706	0.04532256028279258	0.03724511027881815	0.28107722489744963	0.11650615302300696	0.062199036918138044	0.0	0.13943609449227426	0.0	0.11274251593039156	0.04342785803459961	0.0	0.0	0.0	0.06462732024529777	0.11493015620238481
x739d5z1_dsamhgey_AGCGTCGTCCTTATCA-1	0.08126958648627991	0.13709054158492362	0.26939539860888173	0.04926816039637342	0.07791924449500538	0.08040013758312314	0.06304497069465516	0.08326955957515557	0.10450668564014023	0.08889809397239626	0.06876664285250374	0.09584011339725912	0.06916182385451179	0.047254243883457364	0.029348235340744704	0.045782058141608704	0.024408265178730668	0.06459641348233998	0.06633269473066501	0.06969565632294648	0.0681543257263824	0.06633391976481438	0.13047466177482228	0.04623649010165864	0.07624398073836276	0.06864080827109825	0.06436495109016675	0.05468230043456133	0.02219059754099717	0.0510618402564218	0.06923014775237096	0.07560317045553523	0.07303881976464814	0.09114817132337605	0.10960611687644074	0.09516513449097719	0.1128860353130016	0.043563557974891635	0.10567230776344384	0.08310679802278606	0.819835595116494	0.07200680582820504	0.043846976993044406	0.0487463190096349	0.09353507867511804	0.1896067415730337	0.08865034777956127	0.049778113492588046	0.15370786516853932	0.09695836804356218	0.09425662738811168	0.06438380595683967	0.10570058104061653	0.06967966426806142	0.044361777507844924	0.04066345639379347	0.0	0.08924558587479936	0.059889672503695916	0.1120580008072616	0.04188042258101743	0.008382379168896023	0.0	0.04176159960808945	0.0	0.1018218751983749	0.14031477910521722	0.156490101658641	0.1210175592198064	0.0	0.0	0.0	0.03101418793011199	0.0	0.0	0.0	0.019083288746210094	0.3414354505847283	0.0914625134679556	0.14408901993362527	0.08055839291794348	0.05256286784376672	0.08665102687574598	0.1228264599051116	0.4179299684917662	0.1304133213375412	0.06791122897620211	0.07359201619094145	0.08658996747707848	0.0	0.07439371214983136	0.0706390956771293	0.008897608148544478	0.11512110799586821	0.0978120978120978	0.123313902734364	0.09120648707684857	0.09488139825218476	0.0	0.3607811663991439	0.07923131799536294	0.14010548039440496	0.05306703673978955	0.05424578447246618	0.12486623863028358	0.14310782850108691	0.0	0.431534757377454	0.09264983344017678	0.07332852884331903	0.09804502613491378	0.09249598715890851	0.03636169074371322	0.0	0.05342811281816097	0.10768976525084142	0.09249626163504336	0.047143451637833664	0.21455323702514714	0.09605095279252583	0.02857142857142857	0.0	0.0	0.0	0.0	0.07867912362294385	0.06368371581854727	0.05748163709122649	0.6110553772070626	0.09309791332263243	0.09420144462279294	0.21776350989834137	0.09377862948532818	0.17248847104384826	0.10336830274673928	0.060995184590690206	0.1075732499438618	0.0890241727457403	0.054982292542485156	0.08506586155061276	0.04379475576457209	0.054898680472347194	0.05843390206686087	0.11859024146084675	0.02694111352406131	0.043650229256828606	0.050604403226126075	0.05653971496668126	0.0	0.02308498305689317	0.08082530765115034	0.04096673102006297	0.026474842954243703	0.06215002951975056	0.05424384309180803	0.0	0.16474077453943992	0.11213998001150853	0.05407220336076196	0.07995269071555293	0.08973515248796148	0.08586451002181339	0.07766021753070385	0.09928066107841389	0.0	0.11105166161345936	0.058202346580264276	0.3342696629213483	0.0	0.1193151417870519	0.19079721776350989	0.0	0.20510076689851972	0.07638990223259887	0.0	0.0	0.1400245491455009	0.0635833271769523	0.05109684323167469	0.10899836742533371	0.032897190200560984	0.060353130016051366	0.06384876047797396	0.07454967005528804	0.04342785803459961	0.0	0.1406240711015992	0.0	0.09116980656376164	0.07500511366441666	0.0	0.0	0.06860213552934608	0.04511554090205776	0.0	0.05208825103074938	0.0	0.0	0.03340212489490178	0.050315316127713554	0.0530289519053564	0.17674335651863743	0.0629570180131978	0.0	0.0	0.1894385265171782	0.0	0.07674653637548856	0.0	0.0	0.0	0.0	0.08789150923982385	0.0864884866919725
x739d5z1_dsamhgey_AGCTCAATCATTTGCT-1	0.10815562179928151	0.020272278699244993	0.1658640984483681	0.042143993198325964	0.07858415538136275	0.06776924252847207	0.06349756053465458	0.0975378750714593	0.10437757859947597	0.0852486619068714	0.07601666372855566	0.0801611465722867	0.1100579087173773	0.026271949024758014	0.0	0.048722578919208136	0.08056256210349308	0.089233695975269	0.06985867320227596	0.06324497549160812	0.026298648428594692	0.10082451995782742	0.05117327830008408	0.06428036383092563	0.07504012841091492	0.10256012853906954	0.10242133579621165	0.04251817197144684	0.030944382849861826	0.14528651602052842	0.13189763337282093	0.0622394764020058	0.08640814087031792	0.11788230813178442	0.12229937940446862	0.060216936621431	0.10391439272338149	0.03210272873194221	0.09966102777172274	0.08624491338644519	0.9244613064837784	0.08105472937325107	0.012172284644194757	0.06026817623009406	0.10308949709630429	0.14227751025503835	0.07835072231139646	0.04675668020016996	0.06640984483681113	0.1183060053775457	0.10347806015921737	0.05299328220676535	0.102816967512414	0.09478312459280128	0.06821468338322272	0.05262329650961508	0.0	0.0913322632423756	0.060555216879845934	0.10915631776069387	0.03688841329290767	0.03053326199393615	0.0	0.045292762928327165	0.0	0.10167224383564129	0.14079596094527094	0.2181059390048154	0.09698915316892845	0.0	0.0	0.026011441741778822	0.0	0.0	0.0	0.07330123060460139	0.013170350249001934	0.5061530230069556	0.08525322400893917	0.13650930997311442	0.09497057249866239	0.03430711610486891	0.06739103593036178	0.12421271410035455	0.3276559063075917	0.1296659151168217	0.07739316537557867	0.0696629213483146	0.08693284478918928	0.018115111213024535	0.08199451054444415	0.05621643418809685	0.02419594554426015	0.11069518770258699	0.07405318641273698	0.09152093717439666	0.10776493030793449	0.055228583318470956	0.02826012938372489	0.3729266987693954	0.07450508293204923	0.06703355499503172	0.04843833600856073	0.07628662082565228	0.16626538255751738	0.1142976873313952	0.004055081524034806	0.331975140963905	0.08652000125893054	0.06401436979286096	0.12795818413795942	0.1497458533975388	0.0405350454788657	0.0	0.0	0.07570975337185007	0.08377743571951905	0.0054693537839605256	0.0	0.08006132444334692	0.041662207954342785	0.0	0.051899411449973246	0.046638130907793826	0.0	0.10551096843231675	0.07725073387994737	0.06883594322107241	0.24234216158373462	0.12139587420486297	0.0671816479400749	0.1354854051483265	0.106143716268822	0.1103722387831537	0.10410360219109921	0.0	0.0913707976058794	0.07716617294583861	0.008688119442533568	0.11298801667983048	0.046787851506123405	0.07720982574598653	0.09142837326357926	0.09455634374083087	0.016869669216001006	0.02807295582149799	0.06734439093989655	0.045391312807043144	0.0	0.04323836276083467	0.07978865703584805	0.1265320916333188	0.03408437865366704	0.09264762181509566	0.05926350212797133	0.0	0.15033637250029197	0.1014706179270521	0.053277485696893716	0.09073244910027879	0.10064907704654896	0.09140531752891304	0.08141778883266146	0.24707211224065156	0.0	0.11482670471434517	0.08155716455712977	0.22926698769395398	0.0	0.11378633850543964	0.03991439272338149	0.0	0.16333154984840378	0.09681748082276834	0.0	0.0	0.13479998741069463	0.10171214553237025	0.0	0.11813529791057881	0.019715615221233197	0.0	0.023319065453896913	0.11922596754057428	0.27019796682718034	0.038202247191011236	0.1295862810375919	0.0	0.08256713778155643	0.09001308896566942	0.050757981095059745	0.0	0.0720835659618024	0.060013665350744004	0.0	0.07449721461618355	0.21428571428571427	0.0	0.13055109684323168	0.03894109089160219	0.007460911955293977	0.3069377563759586	0.07722489744961655	0.0	0.0	0.12020688425182807	0.0	0.10273979231387123	0.0	0.0034048348655090228	0.0	0.0945692883895131	0.05436885212166111	0.10903201706528257
x739d5z1_dsamhgey_AGCTTCCCAGGACTAG-1	0.19938087594588397	0.06468105344509839	0.0	0.0661404164559467	0.07876077233555144	0.07965489566613163	0.05182367441871828	0.07676529033085172	0.09397697442709256	0.09472030929080585	0.07059268989144012	0.08159774736285871	0.08358301465204498	0.02454521134296415	0.03576878108713315	0.08031924380238988	0.06988713088231548	0.08021147899266352	0.0733458177278402	0.06238642101254476	0.06439156023914207	0.07112160767869144	0.060613009248643275	0.08555163188871054	0.12100945247012662	0.07714306539409144	0.08054010847421164	0.06493462005246056	0.038264025638055525	0.06985427094636378	0.08782857519238438	0.16749412072119155	0.1313383293630914	0.15049741092399635	0.11260275305219125	0.06520258767449778	0.11487640449438202	0.021867076092772234	0.0978090107823774	0.07818388874980979	0.8723186925434117	0.0606633445375958	0.05112359550561798	0.06424221631357749	0.09416165793800502	0.182896379525593	0.09149277688603531	0.02765240927831807	0.048453718566078115	0.13894927904314905	0.09832403121385219	0.07747458533975388	0.0897759379722715	0.08072999130096126	0.057839139299813457	0.10927517074245428	0.020465489566613163	0.22354200107009095	0.08594098094156818	0.09985872922005389	0.05342761324255045	0.0	0.034718506628618986	0.04910308041145134	0.0	0.11539752065366234	0.15393868881539494	0.23612627073301232	0.0598278126368014	0.0	0.01998552229880716	0.014652014652014652	0.0	0.0	0.0	0.030711610486891385	0.060364105307925534	0.3606970878238936	0.08406942486871406	0.1409962995212464	0.0827131669828299	0.05127875869448903	0.08720747417376631	0.12491602941041144	0.36769514297604183	0.12638675449078224	0.07330820945867356	0.09578942470979598	0.09306261712873866	0.17893449514637316	0.0668534579038147	0.06372569128952361	0.046747121653488696	0.12088915925583506	0.2140760343007534	0.15169947340260764	0.09285651728815106	0.32298912074192976	0.06303808550999562	0.43081861958266454	0.09795790975566257	0.13169762286937248	0.060265070447654716	0.0549297782014528	0.04246923488496522	0.1065750728672077	0.13435273577201431	0.3342387949129522	0.11380897716863209	0.08410587348904248	0.16239041857019385	0.0	0.08997324772605672	0.0	0.11243598563020714	0.11456027279138299	0.10057171549048154	0.043308959039296116	0.15708935259497056	0.08601885006379388	0.04344569288389513	0.0867704189638728	0.03765897024323991	0.12716247547708223	0.0	0.12061845769710938	0.060100646392781225	0.07157281179960205	0.2267255216693419	0.11961238927531062	0.06052701979668272	0.25563283990250285	0.09700545584532128	0.12242350123570027	0.10367204713367754	0.0	0.12032840148925612	0.07711832335016769	0.0	0.10508972627752725	0.041297218750678676	0.04780242001321286	0.05898380992013951	0.09057802171249073	0.0	0.02031818274173558	0.04653805758674673	0.048825331971399384	0.0	0.04868913857677903	0.11235955056179775	0.06512021263742902	0.0071537562174266295	0.06983784893267651	0.028390711965703808	0.0	0.15795683242212644	0.10316766272617449	0.0625846199184267	0.07086067227995081	0.08245987158908508	0.07563793884018603	0.07939400994122668	0.12084101222678002	0.0	0.09694231417077859	0.05319229998326948	0.16412520064205458	0.0	0.0996968075619761	0.1680577849117175	0.0	0.1446406277866952	0.08970595388308542	0.0	0.0	0.06492934252352627	0.07913188311383036	0.012552990081079969	0.0872878681867446	0.06123838708108371	0.0	0.06398252184769039	0.07410379882289994	0.0024968789013732834	0.031710362047440696	0.14737654320987653	0.0	0.08716051980450225	0.07820858511203208	0.04861779917959693	0.0	0.06907102728731943	0.04595426084190129	0.07330123060460139	0.012620778648538066	0.17067950775815943	0.0	0.12718795383321868	0.03216885794843123	0.0	0.22489744961655073	0.007758159443552702	0.0593900481540931	0.0	0.14447849279309954	0.0	0.07670782507469208	0.0	0.0	0.0	0.0	0.0806838292793349	0.08134727541079836
x739d5z1_dsamhgey_AGGACTTCACTGTTCC-1	0.11775777726821066	0.11051661613459367	0.0	0.05118113121807134	0.07182076495919629	0.07682679813498433	0.05447080581758125	0.07401288033688243	0.08124232541611726	0.10510862957401558	0.06317654424242906	0.10901533232800717	0.08449341996575235	0.03393890753441315	0.008322929671244279	0.0630952380952381	0.09426991770490968	0.08947250158448025	0.07781531725895625	0.06909384094997606	0.03646451252704306	0.07755702832044852	0.0709699610181151	0.05354949170679508	0.07660067772427323	0.07923799271441066	0.0733642862242944	0.05586657792741651	0.01201370157700518	0.08776412661742915	0.10195552795426059	0.05467418218920701	0.10070441974829007	0.0909169228536968	0.12501704801770896	0.04805681210175592	0.1605222043873729	0.0413225703894976	0.10283964929200053	0.06978318386420644	0.8062162556544579	0.05648924409445883	0.0011503477795612627	0.06173444590118404	0.08927167910549769	0.13084091314428392	0.10573836276083468	0.014288861612060555	0.16560727661851257	0.1314586423390292	0.11380132947888952	0.11427382438618394	0.10276721766964227	0.07422209119067638	0.05600986218963747	0.048091146570987946	0.021981451756732655	0.09630818619582665	0.06930610007774006	0.0761706466540884	0.03684470042698727	0.008917424647761726	0.015476685888670908	0.038658746351496145	0.0	0.11027831433468455	0.13018841500856432	0.35933654360620654	0.07690062746242521	0.09644194756554307	0.0	0.057002922171461495	0.0	0.0	0.0	0.0	0.10689934285439903	0.3588626461820683	0.09741471078309091	0.15568490365848708	0.10713069701833747	0.024012841091492775	0.08609951845906902	0.16178224043392583	0.2470423874918257	0.14415047157033517	0.09793425919464024	0.07527159373764161	0.10266430238193283	0.266376213406711	0.05960643079167923	0.0668998871429357	0.024275211541129143	0.15582572173418982	0.1776206382947956	0.1267212976260877	0.1328951406536681	0.11646156589976815	0.10053990952867357	0.3678437667201712	0.14584448011414303	0.12841091492776885	0.05330111913679329	0.06484213821930322	0.0650749063670412	0.14838719333101355	0.009039452563994256	0.22319627937605466	0.07772488060865979	0.03920027079852808	0.11403053874963988	0.07330123060460139	0.048475120385232745	0.051517236107926315	0.0	0.08606869198560776	0.08220377254638464	0.0	0.11803103263777422	0.09623616084290242	0.026252898163010522	0.0	0.0	0.10718744426609596	0.0	0.07482953999807933	0.05696875045189652	0.041642318398907224	0.17051230604601392	0.02615777896676773	0.032570893525949704	0.23494441471969563	0.1035825240057746	0.12211776096206273	0.0846737930170873	0.0	0.09955034001724343	0.060845110858813244	0.0201533797039415	0.11273960270749998	0.034574599357550556	0.10578577582850411	0.1425004458712324	0.14015602616544987	0.05010543543260001	0.019234546328843014	0.03963002595961398	0.0512087163772557	0.08569645086499018	0.043940609951845906	0.19385366506153023	0.054374921407490145	0.0	0.053026005055257286	0.07374303164316685	0.0	0.18762605481364394	0.11634946714181398	0.04600062562879922	0.11201224033867441	0.09587379614767255	0.07211795694941762	0.07382708637104383	0.2744188811604542	0.0	0.05825059944910132	0.04440960298962873	0.3208935259497057	0.0	0.02541466024612092	0.23344034242910647	0.10658105939004815	0.1245585874799358	0.0833941339559317	0.0	0.0	0.08803071790513958	0.08037502434568863	0.014096390500884882	0.18068760203591663	0.017672714301927784	0.0	0.05582307829498841	0.08328874621009452	0.013822008204030676	0.13030140895309433	0.13901150347779562	0.0	0.09249509857585016	0.0668144339349824	0.0	0.0	0.05773184334798893	0.06463385536419244	0.0	0.049790702797973124	0.0	0.0	0.0	0.02320233736721554	0.01608108911479698	0.28803281612270376	0.07098270019618334	0.0	0.0	0.10002107754916743	0.0	0.052318323026449495	0.0	0.0	0.0	0.0	0.050309709017574186	0.06393653040560941
x739d5z1_dsamhgey_AGGGCCTTCAAGCTTG-1	0.16266337995872507	0.13281017775399798	0.0	0.047487118596861555	0.08076589422722291	0.0720830467018268	0.06334486490712442	0.10244616513675056	0.12133876311407801	0.09067199027329509	0.07644125390625173	0.09540883877467962	0.08020418471015872	0.03587844739530133	0.030477775796127857	0.050918494738719455	0.03954240872378914	0.08921958931480928	0.07373991036549934	0.07015329599537219	0.05108521180822109	0.07948580641991469	0.16685775433769012	0.08152380952380953	0.0780274656679151	0.06527314552275866	0.06365696630140771	0.0537867517519477	0.024264588263198248	0.056974009457470554	0.07403712092968776	0.13508031903642043	0.11640135908367498	0.16848038015434702	0.13000126846789106	0.08300500997130211	0.12609951845906903	0.032366374330223865	0.1271913745384407	0.10014038807977577	0.7514470548178414	0.08715710637959395	0.07520064205457463	0.05101719905733972	0.10685019312407978	0.166243088995898	0.0	0.038126711358700785	0.1409095773140717	0.12273536921524406	0.11489787509565012	0.09582070031508234	0.12462898820083917	0.10845408254259435	0.07634159038653421	0.09552135460925944	0.06135188157660068	0.18132691278758695	0.069205429499835	0.11965130522936555	0.05741072958521736	0.03770287141073658	0.0	0.04552607559877884	0.0	0.13662703702696086	0.16384959835679994	0.16811128945960407	0.0	0.0	0.015673685204418846	0.039881466847758985	0.009188022361211048	0.0	0.04975922953451043	0.06955591225254147	0.04519076429188789	0.5171596728579072	0.10125316994613405	0.16934583267437303	0.12956369473223406	0.007982878544676298	0.08600238712598263	0.14381877865023932	0.4106325426550146	0.1489379114165653	0.07792588456975365	0.09502407704654896	0.10008880074178032	0.12726438890162806	0.08446356540908588	0.06889372437331452	0.03317281968967362	0.13978339190726147	0.12362442699521352	0.11847033313621132	0.10525750259611132	0.1788240889364485	0.06167615156379201	0.47934724451578387	0.0784733369003032	0.13628372697393565	0.06586911449973248	0.04447069048904091	0.2350856072766185	0.14858923847687894	0.027850525189377938	0.46725933242787177	0.09576154530410627	0.0927157379805855	0.10988187842120427	0.02200374531835206	0.09463884430176565	0.0	0.13506076587938545	0.08754947534454802	0.11506844702866775	0.050115926520420906	0.0	0.11108367288142569	0.05147137506688069	0.0	0.0	0.2723381487426431	0.0	0.08561825191038674	0.07517302213931427	0.03290776259760882	0.24755885500267522	0.12585458652874384	0.06751605136436598	0.1452945722608644	0.10180044918806067	0.18107467706183597	0.11649451035059451	0.0	0.11922088507056779	0.12906775937743326	0.021197992305536446	0.11062914554086303	0.04926169646929214	0.07085207876472317	0.06430453995997067	0.11195395156975439	0.016712302898687564	0.03753445625156619	0.05441016190079861	0.05202587674497787	0.0	0.052278401997503124	0.11098849652220438	0.0477447956348179	0.0103838455898381	0.07976155882732791	0.06786641179852984	0.0	0.1779229914745799	0.1149029094359813	0.06632269160485865	0.08529751344653769	0.10752407704654895	0.09844219450961024	0.09447739126528044	0.15306263995402572	0.15441412520064204	0.11807661058597388	0.07533788204814747	0.38148742643124667	0.0	0.0	0.17223113964686998	0.0	0.13030140895309433	0.09813792728531658	0.07720706260032102	0.0	0.10958990337708117	0.06474341323196572	0.04648722064452401	0.10729033762741629	0.039382589944387696	0.0	0.0	0.07575352238273586	0.2888353843410023	0.0	0.16531914471989378	0.0	0.09276025176046075	0.07868468490254817	0.03295880149812734	0.0	0.07828384162653826	0.05116191633045566	0.0	0.1171120133446637	0.3729266987693954	0.0	0.09004051058625698	0.049807323510138814	0.017775399797871707	0.0	0.11904761904761904	0.11008560727661851	0.0	0.08787716652885193	0.0	0.09679346000223972	0.0	0.0	0.08247343881372773	0.05952380952380952	0.04731551220315265	0.10472497117635576
x739d5z1_dsamhgey_AGGGTCCGTTTCCAAG-1	0.0937858289383169	0.0	0.20960406634563938	0.0420267229563828	0.07751925903993101	0.07567549491706795	0.033182592209835556	0.04134894253297594	0.05789782978754404	0.05166353118509697	0.05971982350126515	0.04511824357890228	0.07758041157890462	0.019097475558149717	0.05005647702276916	0.036815587658284285	0.02186042956508446	0.04934812114396955	0.05006127133709591	0.050341545734866204	0.06486263288901296	0.056655321178290044	0.05289306733929527	0.060948100588550026	0.07472801854824326	0.06833684156566482	0.07099089124481993	0.06145029949496927	0.008202192031683517	0.07113354635143987	0.08107869581285543	0.06053479662050344	0.05759747540324367	0.05807057159180564	0.07193309737923088	0.12782722895082446	0.07990155163188871	0.0	0.07509077057558122	0.04285223418302482	0.9231966535337321	0.04421364782324732	0.1602728731942215	0.0696621044849881	0.07509028892455859	0.060772248974496165	0.09834804708400215	0.006930412614483996	0.058426966292134834	0.0932604587845663	0.059894670775075216	0.04808275370073123	0.04556428524494757	0.01683755364103908	0.02642329327722586	0.0	0.08939718209381131	0.0545211342964152	0.02768813746380986	0.050347075554053676	0.046631136849246566	0.0	0.0	0.03960362845675642	0.0	0.024929491888166427	0.06653954847907038	0.05211342964151953	0.006858310229096746	0.0	0.03726434393982312	0.06272379306087171	0.02184461541299976	0.0	0.0	0.0	0.04376397634824601	0.2108843537414966	0.059103574050911295	0.10818098473817613	0.06749841918381244	0.0	0.05750998065604807	0.07667057105259352	0.10015754116877712	0.0806250864334117	0.02641031009374927	0.033547351524879615	0.05620442659091991	0.08644806237101582	0.04592631920415612	0.0438411435717006	0.0	0.08108900325946092	0.02604370020100357	0.05071667933879643	0.05998691456861866	0.0	0.0755873340143003	0.22150882825040127	0.11409844836811128	0.08147978292440572	0.027409934011057607	0.0435746645451763	0.0	0.09135059696857449	0.0	0.19179322550109068	0.07909893703193874	0.012098579399657134	0.03376548545087871	0.01631888710540396	0.0	0.0	0.015516318887105404	0.05808434083869606	0.056026800581743016	0.06268949527376494	0.0	0.07840474132608964	0.051685393258426963	0.0	0.04333868378812199	0.08043517032281078	0.0	0.09537803020949089	0.05317166283458418	0.09465250398818462	0.11122257891920813	0.008382379168896023	0.0	0.2850008917424648	0.08848923867019587	0.08517414456419271	0.07352528736702775	0.0	0.08328828416736667	0.038784272272899295	0.10446126015949452	0.10266503605187394	0.02016588384182397	0.03340140719472892	0.041872262846045616	0.05810421305165778	0.047335788247883426	0.03777827444446702	0.039091017180904825	0.01635293545405905	0.0	0.01833645443196005	0.0728330658105939	0.052047350292055934	0.018766224758734122	0.04486598494492722	0.024034864540249407	0.0	0.1174470997547482	0.07614218749474208	0.04348361710068155	0.059512076070325624	0.06203718566078117	0.0344229740297156	0.05929304563406974	0.14014228246437985	0.0	0.08365535144561362	0.0362696231656471	0.00026752273943285177	0.0	0.15275548421615837	0.0027822364901016585	0.0	0.11264490815052612	0.04670918418439899	0.0	0.0	0.09473452302269222	0.0888179972285092	0.03689755936946948	0.050479483063752724	0.03834492598537542	0.0	0.023764936686285	0.0	0.0	0.0	0.10164501714127182	0.0	0.07508455756383225	0.07067915509164795	0.0	0.0	0.03264431688650057	0.02358899830809943	0.0	0.03383375822239008	0.0	0.0	0.0	0.022111205295146718	0.04164437310504726	0.0	0.10665239878723025	0.0	0.0	0.08163496927541872	0.0	0.035174746959434705	0.0	0.0	0.0	0.0	0.021324649133637897	0.04792238048895574
x739d5z1_dsamhgey_AGGGTTTGTCAGTTTG-1	0.1097703126194298	0.0	0.3001605136436597	0.05838592170745472	0.09874446124037048	0.11562714973629902	0.051551876201714586	0.06980708274628772	0.08914132890403097	0.07552003927502296	0.06469137242478988	0.06974063909600128	0.08491372835224524	0.016957293642686902	0.034678873630184494	0.05165195291599786	0.054447247063619454	0.05750580136411407	0.06902086677367576	0.06209629695939947	0.041570707423174445	0.06880743456285612	0.20282045402430635	0.0590561797752809	0.07691278758694489	0.07650709816322411	0.07825666048165221	0.04791430137415339	0.021043283524460405	0.0791050572632007	0.09850806997187847	0.06844849254047058	0.06728622888359523	0.0780078171051319	0.1129675567877815	0.04265771681502019	0.11017228464419476	0.018369894774389155	0.09771075397375856	0.0676106046995646	0.8695461841529257	0.06013202759865251	0.0	0.0584057278456455	0.09210165961734484	0.28624933119315144	0.02126805778491172	0.011701759355427565	0.10275013376136971	0.10321636832801674	0.08093869066633334	0.06658343736995423	0.09070804351703228	0.06665501941814714	0.04619105461802091	0.0	0.0	0.06543606206527555	0.05663652142139399	0.10332948476059062	0.04088027220875866	0.013126449081505261	0.0	0.037444973104043766	0.0	0.09591370351225617	0.1115408232518556	0.19430711610486892	0.09801060362858116	0.0	0.0	0.012923406181833148	0.00413276507813509	0.0	0.0	0.0	0.03732971148701486	0.3512191393411297	0.07684087524155643	0.14797309866468888	0.06310618220730581	0.01534510433386838	0.05983619376877804	0.12450258517674248	0.5028684382616967	0.11468671352069766	0.05800823504780515	0.06076255612161816	0.07834018247571986	0.0355423068103646	0.06322582447964722	0.059211699661137866	0.0	0.10475748787615052	0.07460269258022068	0.14474388217735348	0.08400214018191546	0.0986267166042447	0.021645021645021644	0.36243980738362763	0.09412341715712502	0.18245050829320492	0.045947030497592294	0.054745783304244615	0.048956661316211875	0.14768751847403533	0.08600152065557151	0.43886076470346136	0.08281940807073865	0.061268166977866585	0.11136354282421698	0.0	0.028400214018191546	0.0	0.0	0.08445864687489263	0.08179827980316767	0.04206051958860948	0.06008560727661851	0.08177964357739638	0.05289816301052256	0.0	0.0	0.12243624041376851	0.0	0.08906723738184412	0.05783205356239064	0.04375167972226948	0.4633493846976993	0.13215623327982878	0.031835205992509365	0.2693656738600559	0.10302945361906123	0.1463221992917017	0.09252198912729633	0.0	0.10413426592037525	0.05763701296724043	0.10038472317766058	0.0871359779867003	0.03186383388713502	0.056310396712359045	0.057160691992152665	0.06801981394224961	0.0	0.017582000799181853	0.0465122961377643	0.04806654020137166	0.0	0.04294854645978242	0.054875601926163725	0.05593074489672636	0.005786417771436498	0.05711437519602959	0.033494735019281616	0.0	0.1908504507147067	0.09832596383900179	0.04983894285641819	0.07297832596472455	0.0764707062600321	0.0725192410585669	0.05452052164892031	0.13336503973208094	0.0	0.09719992866060281	0.04900718418650725	0.5157838416265382	0.0	0.09889423934367754	0.049866238630283576	0.0	0.3468878187979312	0.07715098296724206	0.0	0.0	0.04267774525540553	0.08617120112113295	0.03870848252870725	0.09099202919427639	0.03041652479854727	0.0	0.0	0.07258783663278046	0.08756911004102015	0.0	0.138684531240711	0.0	0.08744415551672645	0.07895573430709596	0.08696272516497236	0.0	0.04809375508874776	0.02889787861697974	0.0	0.053126868725018095	0.12774210807918673	0.0	0.005503324925475808	0.021221466746021725	0.03189465549016111	0.15106117353308365	0.06554307116104868	0.0485553772070626	0.0	0.14138171441542227	0.0	0.050031591186542844	0.0	0.0	0.1103722387831537	0.0	0.047613902950981606	0.07443592022907249
x739d5z1_dsamhgey_AGGTAGGCACAGTGAG-1	0.18516395322173812	0.10564175732715059	0.002140181915462814	0.06801674032703739	0.06168606855854592	0.11187227700068791	0.05508280989272216	0.07970869455444055	0.10290316810060474	0.07193005670714986	0.07290367988463164	0.07038239928523222	0.09506677817061761	0.021243737535872366	0.05080950399302459	0.06130506509719993	0.06970878238936024	0.09490759633589571	0.06836500457377587	0.061256355326922834	0.05275432107381301	0.0828405460799467	0.23377665673010778	0.06880256821829855	0.07419297306937757	0.08712350579739397	0.09011621707082537	0.04957326860588028	0.009338474182676661	0.10556147272518164	0.10697924484284621	0.1293565767043687	0.11776453227823729	0.08800137842225064	0.13056587973970657	0.05661753976360718	0.11855751738897806	0.029722164065104955	0.11464890667970153	0.0888190220939422	0.7894352838173063	0.07185890707794948	0.11591760299625468	0.055228129505511786	0.10007791355695891	0.1891385767790262	0.03464419475655431	0.022792937399678973	0.0662386302835741	0.1162538689206304	0.08017878058571938	0.05559717020391178	0.09162419156505495	0.10383886031673237	0.05850071580408659	0.028420356906807668	0.025459247369359728	0.09481005885500267	0.0785174579560517	0.10653975763378484	0.04381602828397276	0.08894239343677546	0.0	0.03764065469861613	0.0	0.1069546843685103	0.15493337067878957	0.16359550561797753	0.07845712340094363	0.0671482075976458	0.09080036508985617	0.09951845906902086	0.07313518200771203	0.024344569288389514	0.024344569288389514	0.0	0.06412314277482817	0.3662768478177788	0.07717582957758438	0.13554344078476568	0.1064594581448514	0.04644194756554307	0.06271226900440384	0.11416713663904675	0.40893823197193985	0.12602004374631282	0.07328727289645706	0.08307860515969945	0.08350799346740284	0.07895742566689597	0.07589925525323486	0.05917009471090524	0.008560727661851257	0.0998015412923607	0.10764536607233237	0.10531947847145955	0.10051495367477625	0.12038523274478331	0.09878885159784036	0.22043873729266988	0.07793829142143749	0.0	0.02696406277866952	0.06189062642377004	0.20880149812734083	0.12807043144121796	0.0374250232322379	0.6453060048565666	0.08601725728730286	0.06212533167360042	0.07605054121908054	0.0	0.012006420545746388	0.0	0.0	0.08303022270654474	0.10343578246558618	0.008441828666547767	0.0	0.08837510803802939	0.05057963260210451	0.0	0.0006173601679219657	0.46361690743713213	0.0	0.09232964289144065	0.0693129726837592	0.04603610200876291	0.31173087212413053	0.20706260032102727	0.05624665596575709	0.24005707151774566	0.10421707433306461	0.14698463655124971	0.11020436253522556	0.0	0.12377154389729345	0.09718470378925298	0.025758618053963157	0.11742125064757489	0.04101093980442212	0.06820448282704969	0.04937280779977409	0.08253507999792886	0.0	0.011642318711014487	0.05063214632503022	0.048163821197529065	0.04396290351346531	0.053638309256286786	0.17392322097378277	0.0693044162210009	0.013554485464597824	0.08238258980461616	0.05162855855195824	0.0	0.17327597211245188	0.10246751870135376	0.072116400774427	0.07786319731914054	0.07885767790262173	0.07715664485327407	0.0979623344320145	0.12799476844420665	0.15173889780631353	0.11276578879575135	0.058974269778875474	0.3424291064740503	0.0	0.04066345639379347	0.1830390583199572	0.0	0.2207597645799893	0.08584475669736741	0.08587479935794542	0.0	0.0215277122084789	0.0897698856704075	0.02743137012799934	0.11693487536184165	0.011122460560662809	0.09470304975922954	0.0	0.04944711967183877	0.01890494025325486	0.0	0.13895205398014387	0.0	0.08659490706842943	0.08345424756584535	0.04383805956839665	0.0	0.06423453602251844	0.04789199311671222	0.0	0.07937557045290027	0.0	0.0	0.05893143774363678	0.02005218196355679	0.0	0.0	0.10103442125914036	0.0	0.0	0.10073447152098837	0.0	0.09909539985317356	0.0	0.04071209689187217	0.034777956126270736	0.0	0.060264641725315884	0.08863920099875156
x739d5z1_dsamhgey_AGGTCTACAAGTATCC-1	0.08329511579912864	0.0196183342250758	0.30363830925628676	0.06476249111311448	0.06546774922470351	0.07403691813804174	0.05119517921580412	0.07704785713631625	0.08888230537417163	0.10137865302780127	0.06807749013744616	0.10352798832467472	0.09728167719606204	0.024490490782625614	0.014426411430156749	0.05631130729445336	0.07133939718209381	0.07722993554263788	0.06538198219966977	0.057822432852678726	0.0346151161979203	0.08316418774281577	0.10475426125506382	0.06644836811128946	0.0774478330658106	0.09566861461667356	0.09665174659430106	0.04667456184995237	0.013050696938105719	0.12914847762059775	0.11710130594575373	0.09851058270185524	0.09678870474690986	0.10981581739532606	0.11155841294638387	0.05780923196653534	0.1305553772070626	0.03560766433262769	0.10189809035002544	0.07446409550316364	0.9097718760640109	0.06422223589353528	0.0277956126270733	0.052830635642197525	0.09269345604230374	0.139557695737471	0.05758426966292135	0.02286217857929689	0.18131621187800964	0.13042241501920068	0.11587008381497346	0.06133999167707033	0.10889489641707265	0.11648340449074225	0.0772598441137767	0.01680672268907563	0.017344390939896558	0.08496522204387373	0.06261896372689936	0.09993030328630566	0.04781138422909738	0.0365792759051186	0.0	0.04591880719068282	0.0	0.10531780794587879	0.14111914277814286	0.32490101658640985	0.06726980884284255	0.0	0.0	0.030621064328929498	0.0	0.0	0.0	0.0	0.03225363899521203	0.3721623480853015	0.0884726052895166	0.1394075234786803	0.09503380514616469	0.03944355270197967	0.08357739638638514	0.13062208567826544	0.34623387432376196	0.13546595313457405	0.0918207830274269	0.08396491962686393	0.09488681407029545	0.26186654437055723	0.06885445992738642	0.05880321469521756	0.0126825594990389	0.13559036195374918	0.15579945917024568	0.12291965869730506	0.11791975495358646	0.13162118780096307	0.1315239068048057	0.300374531835206	0.078517924023542	0.13567224642666056	0.06182840645621544	0.06471889084371298	0.020733012306046014	0.10838973760322075	0.050491397031905604	0.3332510186442771	0.08405514778353683	0.05173562201766742	0.11807218998230234	0.09102461209202782	0.07997859818084538	0.0	0.0	0.08391869272190888	0.08668468693983995	0.024522917781344748	0.027768860353130018	0.0857101699798329	0.0	0.0	0.024200518582541054	0.05876582842874978	0.0	0.11271899137067676	0.0622338871777074	0.0656811474136592	0.2912653825575174	0.0909577314071696	0.05547752808988764	0.30420307948397834	0.1014005905180524	0.15192743764172337	0.09402777475930715	0.0	0.09708164572226981	0.08231435444370495	0.008407857525032486	0.10141235020849788	0.053024783859395574	0.09735064569690302	0.14005310821790223	0.12047153040266487	0.0	0.015238637056301685	0.05593008739076155	0.033104722992363445	0.0	0.07360219368646335	0.16131621187800962	0.10201122855811408	0.03020034480708638	0.07193882492942935	0.06503355689797949	0.0	0.17216242568435575	0.11108860723287266	0.042895429407210674	0.10523875231149034	0.09776651952915998	0.0732096555130263	0.0809011227786423	0.21911103184511424	0.0	0.1005588252779264	0.05999632259763752	0.20626003210272872	0.0	0.139557695737471	0.0971107544141252	0.034777956126270736	0.11482075976457999	0.08991625250713156	0.0	0.0	0.11509772448305165	0.10056862573904556	0.022965798246697124	0.14477781893512232	0.024206754543833194	0.0	0.0	0.08756911004102015	0.1285892634207241	0.017371143213839844	0.13413045201434715	0.0	0.08596697504053123	0.08526972438608317	0.0	0.0	0.07215626235838742	0.04706231110725493	0.0	0.04569917854782363	0.0	0.0	0.07131391882595735	0.023274478330658106	0.0	0.0	0.1259140360263956	0.0	0.0	0.07981905734714724	0.0	0.07733273607326391	0.0	0.0	0.0	0.0	0.048606823887722764	0.07745029062378439
x739d5z1_dsamhgey_AGTAGCTAGAGTGTTA-1	0.15616639914392724	0.10694964627548897	0.0	0.02286769717891774	0.09318622179972676	0.1143850798746465	0.07055393087407863	0.1311646331013931	0.142698490945104	0.11397044017558697	0.07742015296733748	0.10407333729281706	0.08604177928447426	0.054550318595262416	0.01694310683074728	0.05702915997859818	0.04891844378200719	0.1186430601780059	0.0730315504237215	0.07066470611349286	0.1079047153790681	0.07850766936082575	0.2968355881678514	0.08395291599785981	0.0935437845550205	0.07489875786148409	0.07111607519568106	0.05355185373683592	0.03767382083147171	0.06859666404977756	0.08486522142738713	0.2563241131310115	0.2054131607556069	0.224143247091257	0.14475841409086618	0.05523128556836422	0.1276318887105404	0.04790595606423648	0.13244962755990639	0.10120900643527177	0.7807286346612189	0.09233294121521816	0.04799357945425361	0.054958564607762654	0.10858603980425928	0.3042179418583913	0.034878277153558054	0.02457432411166714	0.10313536650615303	0.14774705217032055	0.10727893329523862	0.11382200820403067	0.13192719626782312	0.11604663267126004	0.13289734357150088	0.1408428539955308	0.04868913857677903	0.22915997859818085	0.08563896920785305	0.13825469572808424	0.057562850358620354	0.05873015873015873	0.0	0.0442035143319663	0.0	0.19402200034460557	0.20681482758249217	0.20258962011771	0.06975047424485627	0.0	0.0498536493248985	0.04724863151829444	0.02863415804136455	0.007116104868913857	0.0	0.0	0.03907203907203907	0.628143392188336	0.10037141734752011	0.164575262963037	0.14536699255800378	0.08680577849117176	0.08525826233691403	0.13627490031984413	0.5841359015516319	0.1568418746377566	0.10079791564891712	0.13417312210668342	0.11230072357197482	0.08025682182985554	0.09649071426511495	0.07467623056823343	0.08309058121792204	0.14334902331613758	0.14255346839616503	0.13874574075638535	0.1287987677026825	0.18019142738243862	0.035458923099372534	0.5034242910647405	0.07508471553415373	0.17656500802568217	0.054025659889423934	0.05545781435090105	0.17756821829855537	0.13357054930088638	0.07149897214947482	0.5917602996254682	0.11045376163475443	0.10145663401797315	0.18617936370745358	0.0	0.08074906367041199	0.0	0.20110066498509516	0.1300062340161299	0.14035245663460053	0.0033291718684977114	0.0	0.08301436391324032	0.045621544497948995	0.0	0.006626332469029098	0.4272338148742643	0.18352059925093633	0.07679686106652399	0.08117044813674028	0.04688305187968627	0.4648542001070091	0.2009987515605493	0.07356875334403425	0.1747220735984781	0.10406459832688392	0.23241356467680704	0.1408028579914786	0.0	0.15178796674401263	0.10440999273556138	0.05149175775178985	0.13673809099170256	0.077743490115479	0.0864613398242137	0.08643461546083268	0.09793921192978823	0.0	0.025479001158136415	0.07192101143412005	0.060781166399143924	0.031835205992509365	0.07933163902265025	0.1100521669341894	0.06485638836904824	0.015991914868319364	0.0797569463663032	0.07769259972159874	0.0	0.17120368936943398	0.1236325213429305	0.09022461040113917	0.08505721231918748	0.10796950240770466	0.12186689714779603	0.11472232773373522	0.1896637140082833	0.0	0.11827477557814636	0.08315401855597354	0.23167469234884966	0.0	0.0	0.23611556982343498	0.12466559657570893	0.17413946852149098	0.10085607276618512	0.0	0.0	0.14606741573033707	0.06373242353215086	0.055891673869201956	0.11803926410667984	0.03179467224411044	0.0873729266987694	0.018013197788478687	0.06625646513286963	0.10647405029427501	0.06869983948635634	0.1667100152587044	0.0	0.08579399753850644	0.08205592484777402	0.1257000178348493	0.0	0.08665992044106358	0.0617290645380533	0.0	0.1525823812671136	0.24545211342964152	0.0	0.2590384468394099	0.04174857671890875	0.05805243445692884	0.11503477795612627	0.15815052612805422	0.0	0.0	0.13210759278175008	0.0	0.12876899446013634	0.0	0.0	0.0	0.0	0.07698995760793513	0.12867001175414872
x739d5z1_dsamhgey_AGTCAACAGCAACCAG-1	0.11146143850798747	0.0812674632899352	0.1653290529695024	0.051313060240257405	0.07495831320419517	0.06673736910494535	0.054015162065031236	0.08607952947394172	0.09447154747941774	0.052676090370907334	0.07290889337484685	0.0798984075957323	0.11198359929864488	0.01896371418843329	0.0	0.03280051721062957	0.047084002140181914	0.07844814643519651	0.06725967540574282	0.06039100568164528	0.06904994533230976	0.0955858522616377	0.08725063058931437	0.06315248796147672	0.07651150347779562	0.11461787500440532	0.11763257675862587	0.035978545981286456	0.0094543087708847	0.17011029270821354	0.1343314575917243	0.06894620926499682	0.07736007879141064	0.12294256876241261	0.1283269862252017	0.06736708983899996	0.11805243445692884	0.018935957382464466	0.09489983860562304	0.08913857677902622	0.7548518896833504	0.0711685057689834	0.0	0.054427603445529514	0.1014644673173132	0.1508159443552702	0.08443686463349384	0.004179649387845026	0.08909577314071696	0.10524141387460972	0.0946388972110837	0.044670352535521075	0.09277876338787043	0.07776358269364461	0.03010715370265932	0.05932710162716772	0.01988585696450865	0.09020866773675762	0.055786414319084716	0.0970315536031089	0.04351878079571404	0.02691278758694489	0.0	0.040830401530421646	0.0	0.05515956144407868	0.1074974594317027	0.21192081326912787	0.06556739141008804	0.0	0.0	0.0	0.0	0.0	0.0	0.0	0.018795187334513175	0.34273484674768784	0.08318825990928613	0.1489341203288803	0.09570504401965076	0.10720171214553237	0.06865868214182821	0.12603804738636198	0.3161227037631532	0.13390121703423202	0.06328657501104985	0.06239560797450392	0.07425366758268694	0.1959030803332569	0.06915861366796694	0.06000015710960228	0.029368051839961953	0.12049967023932494	0.1075730626292424	0.15355805243445692	0.0982496579609542	0.08257535223827359	0.09621090519966924	0.28817549491706795	0.07909755662564652	0.0	0.035385455680399504	0.07345426763021581	0.05604601391118245	0.10721114091900609	0.06626115851426319	0.30151870601308806	0.07573709554785842	0.07036939976632707	0.09175618389101535	0.0996522204387373	0.06784376672017121	0.0	0.07375984101505771	0.05282715085828167	0.07233580654629242	0.0	0.0	0.09172943161707206	0.011592652042090245	0.0	0.0	0.10379882289994649	0.0	0.1146259483338135	0.06509450060011858	0.0477337002216617	0.24207463884430178	0.10510671184828488	0.0650414660246121	0.2590214612686523	0.10491526362071474	0.14887003490534792	0.10008610403064144	0.0	0.09014823254795311	0.07795786625603014	0.026548447094193482	0.10369690947540065	0.04175131638956839	0.06107054310884031	0.06340784337039018	0.08017052417197397	0.0	0.0073551821525082795	0.06895745397618057	0.04973004523566321	0.0	0.012740770465489567	0.07373595505617977	0.12474449729148637	0.034639240631749994	0.10648673456209296	0.04604055245110772	0.0	0.15462162507163363	0.0984349078476702	0.05200328032397426	0.07759661325598641	0.09235854735152488	0.08148228176318063	0.06671833327206858	0.2035748964587916	0.0	0.09048213542595565	0.06591660910372428	0.199438202247191	0.0	0.10139111824505083	0.0734617442482611	0.0	0.13215623327982878	0.08709939542722094	0.0	0.0	0.08711799326472162	0.10946202184507858	0.03656830061324443	0.07454281049786668	0.025114710507968936	0.0	0.01729980381665775	0.07111646156589976	0.008025682182985553	0.0	0.13548416661712542	0.0	0.08467533070691877	0.08548006476972388	0.0	0.0	0.05054289668969689	0.05224285280465056	0.0	0.047493154565196864	0.19127875869448904	0.0	0.05854926240158985	0.020482021870735417	0.015783841626538255	0.23684679864455147	0.05867665418227216	0.0	0.0	0.09771876064010895	0.0	0.10519934246090504	0.0	0.004766768811712632	0.06290606130092487	0.0	0.036043544470510766	0.09720554593597149
x739d5z1_dsamhgey_AGTGCCGTCGAAGGAC-1	0.12594588397156614	0.054812436834908745	0.10165864098448368	0.09053262678012562	0.08942012498246817	0.08671080791867308	0.04797757695248845	0.07520724836183203	0.09732202048066672	0.0807458418911844	0.06548726914289779	0.07923677639146783	0.09075487149642797	0.027183958363733645	0.017339436815092247	0.06477617264134118	0.039975540778109	0.07157014184247092	0.0691495941133491	0.06027578329801324	0.044932188801265496	0.07452142277923447	0.17545669953374607	0.07548849652220439	0.07561976101301944	0.09295814470577304	0.095519990949664	0.05048023594200629	0.005841372805348248	0.08699489456603811	0.10258564215678163	0.07155922206875956	0.0759117072721882	0.09584568925646815	0.11632851983149406	0.04294955980349239	0.12820545746388443	0.03371561945084173	0.11117523950441137	0.06861884636340879	0.8641957293642687	0.06390841711673251	0.044542536115569825	0.07325221880501064	0.09508163348994153	0.20955947922240056	0.09878277153558053	0.02048279986151764	0.07890850722311396	0.10721227760055807	0.09846820910556137	0.06644075857559004	0.11761707639886232	0.07705382848698603	0.06638179110089222	0.05750165234633179	0.060460139111824504	0.09582664526484751	0.06778672005935836	0.1120010935578647	0.04010218319537553	0.0	0.0	0.04092755812632821	0.0	0.10221635788194539	0.1084885503858432	0.20158373461744247	0.07981905734714724	0.0	0.04088376923803229	0.05675597810429271	0.0028043763030202395	0.0	0.0	0.0	0.07395974811705149	0.4254375907666437	0.09146545166388566	0.15464329190518	0.06792159151709713	0.08057784911717496	0.060076552660822326	0.12636078366415446	0.5524939064264907	0.13947646343743672	0.06215832693605043	0.06923488496522204	0.09568125856142798	0.2114193992203623	0.0708814350324565	0.061766767304095235	0.061530230069555915	0.12898511007581986	0.06275938860208523	0.15212187772802793	0.1077148847885908	0.0743713215623328	0.0	0.42701979668271806	0.07865168539325842	0.1392646946419017	0.045336744248261104	0.060340980511727774	0.22451845906902088	0.12218493117369522	0.07324491002787868	0.5173889780631353	0.09026283487966447	0.0547602668675817	0.13972095320409927	0.0	0.004344569288389513	0.0	0.17564778720476956	0.07537269108241174	0.08712677650103678	0.0	0.09785981808453718	0.09816026669959255	0.0003566969859104691	0.0	0.04741326089640696	0.172641341180667	0.0	0.11814627320245298	0.05714661692189782	0.06645536068722524	0.5027086677367576	0.00969026811723441	0.09075708935259497	0.43522977230842397	0.09528830748138514	0.13824556039644323	0.09369764031490066	0.0	0.11170945644369408	0.08341707012575744	0.004688017529109022	0.09904923267684103	0.040039565724710215	0.07013868479290224	0.07577829300675742	0.08155991646386718	0.0	0.02238386465381203	0.04542734280561996	0.062434943333819735	0.0	0.05207775994292848	0.183420278223649	0.07045340789450974	0.02926896934387571	0.06369866330879503	0.05416169918011496	0.0	0.19275868905709778	0.1062689915907003	0.04924230071971467	0.08213980644495134	0.08442582932049224	0.08424291064740502	0.06650186449054277	0.15032796306204546	0.0	0.09611002120365417	0.05344160135964498	0.3010968432316747	0.0	0.12787586944890317	0.10583199571963617	0.0	0.2860709827001962	0.08015381842215946	0.0	0.0	0.19151480817045918	0.08642730657210465	0.04463514014075812	0.13013266384052902	0.0250336430111711	0.0	0.02051007668985197	0.06647940074906367	0.30791867308721244	0.031210986267166042	0.1519752095594792	0.0	0.08221288933562895	0.07927691273720601	0.0	0.0	0.06603231791006584	0.02762172284644195	0.0	0.13640512384729173	0.07557517388978063	0.0	0.056179775280898875	0.021576159816281013	0.0	0.055288032816122705	0.1906991260923845	0.07557517388978063	0.0	0.1947565543071161	0.0	0.07700230747003677	0.0	0.0	0.0	0.0	0.04066860106185949	0.07528904392568907
x739d5z1_dsamhgey_ATCACTTCATGGGTTT-1	0.15649124818466711	0.22691873253671008	0.0	0.05802678159150377	0.05240328923104095	0.08618053963158297	0.05972597853465946	0.09272900665994262	0.12207981324403497	0.08872549865663312	0.07332986061866456	0.08480802023605294	0.07600346655847472	0.03038207111240819	0.0	0.06510165864098448	0.06917373691049454	0.08722047400394382	0.07291504858558139	0.0670650406720242	0.057273129085537486	0.07432038631455536	0.11679278452954216	0.06117924023542001	0.06902086677367576	0.068321623206236	0.0604105291757425	0.05852059925093633	0.013822927526159311	0.054269612917097955	0.07827205943190435	0.0823845608272052	0.08304451101273544	0.10932158046993316	0.1287714268547051	0.06277056277056277	0.16165650080256821	0.05014694364963051	0.12823697010130636	0.09742245522062036	0.8503818279099178	0.08333908149904705	0.018994114499732477	0.0732563031216432	0.10418717023428743	0.29003923666845016	0.051832530765115035	0.032492997198879554	0.15013376136971643	0.10150964097771095	0.10976963944283842	0.09832946911598597	0.10960735171261488	0.08849725015741984	0.06637456075658323	0.03528152834167375	0.04757446049580881	0.08261102193686463	0.06505742883615491	0.11513040560202004	0.05206552034047077	0.03857677902621723	0.021580167647583377	0.04165554839424778	0.0	0.13254164739596086	0.13712246077829368	0.17784911717495988	0.0596332506444866	0.0	0.0	0.06157138741408404	0.0	0.0	0.0	0.047084002140181914	0.022650258605314784	0.4423297408851181	0.09369642383358763	0.154805078023931	0.10649350649350649	0.02270733012306046	0.06549615178828662	0.13505034291551146	0.4954521134296415	0.14187665777341316	0.07346407053295183	0.062167632074813316	0.09242336383932949	0.2169991592142475	0.08243014181481623	0.06382868536212745	0.014366961932505003	0.12593846274306675	0.10893236735933365	0.16014755991101348	0.110618260874045	0.01301943998573212	0.0	0.33413590155163186	0.11253789905475299	0.1826033784300237	0.058679440877474585	0.04965116903932468	0.0914258962011771	0.1456521007082805	0.08814170257103433	0.4178293616495864	0.08553024994740652	0.0787062818706937	0.13070749475243856	0.0	0.09119315141787052	0.04639608652449744	0.05335167774975159	0.10140502615505192	0.10333111556616376	0.000564770227691576	0.05377207062600321	0.12132156233279828	0.04975922953451043	0.0	0.018150388936905792	0.30542179418583915	0.0	0.08613409062847265	0.07456393793472445	0.06458146868751125	0.3579788657035848	0.12062303073539028	0.042134831460674156	0.20926223173414185	0.09682722997078677	0.16143086448062371	0.10946802818665119	0.0	0.12311036075372106	0.13081426961942172	0.05488037911793931	0.11408995558273247	0.07085305202971773	0.05549903666694298	0.07033866397162278	0.0996133864926906	0.0007238850596418343	0.023697773804444263	0.04625864494778353	0.03817306289216402	0.0	0.024935348671303727	0.08105939004815409	0.06032452850658204	0.0	0.06419046696555414	0.05368659655572798	0.0	0.1841941590415896	0.11248826433265696	0.0663504704897659	0.08820177785287188	0.09703852327447833	0.09672490430917398	0.09232597747907809	0.24386183936745734	0.0	0.1312248578166181	0.07149317444304747	0.22940074906367042	0.0	0.146780809702158	0.16682718031032637	0.0	0.13825575173889781	0.09465297865826616	0.0	0.0	0.10480596733075252	0.06790958403012373	0.03650656459645224	0.12119466052050322	0.04724613713377758	0.0	0.04436418762261459	0.07517388978063136	0.1343855894417692	0.0	0.15837841586905257	0.0	0.09207592432779284	0.0736939499556144	0.02732298912074193	0.0	0.06372129946262824	0.04514988503752549	0.0	0.10952695685015579	0.0	0.0	0.11274172590384468	0.025757329822473113	0.04503299447119672	0.10148029249152844	0.05087390761548065	0.0	0.0	0.1273246104706779	0.0	0.09524224287746628	0.0	0.06512962692737974	0.025911488190781932	0.0	0.04092583446516031	0.10651547770011895
x739d5z1_dsamhgey_ATCCACCGTACTCGCG-1	0.1696189711839792	0.09934011057606563	0.129079721776351	0.038127487411772465	0.09909250053244817	0.08305147901857372	0.07206744993415765	0.10787380252504837	0.11092035107401678	0.07343547140575049	0.07689588792586594	0.07383554011994733	0.07655842345715082	0.041618026168587965	0.006757426233081664	0.04820536828963795	0.10649952865041147	0.08786635752927888	0.07202618270940127	0.07499204522389925	0.07565077814222905	0.07551082869845116	0.22655354276542078	0.06548314606741573	0.06848582129481005	0.0654825982064763	0.06407146427203678	0.05224686476399274	0.028213996127815194	0.056508136524937955	0.07830061249566432	0.12880908830738985	0.1261139680949314	0.13801906212875553	0.12408047999587986	0.07587917700277251	0.1065553772070626	0.022200510231775498	0.12910421717121676	0.09941783124960117	0.5981808453718566	0.07701920633056365	0.13295880149812733	0.044907061375026036	0.10471159779420666	0.2644016408061352	0.020900214018191546	0.035829163125924525	0.07364365971107543	0.13223073328321516	0.09787364064387995	0.08267047143451638	0.09795462438868707	0.10367871064958889	0.0705717756279554	0.07128694174298933	0.04048510790083824	0.20711610486891385	0.05535017514816286	0.10803870631635268	0.06225761215847138	0.09689673622257892	0.008719259655589244	0.054172328433083054	0.0	0.12980294002956352	0.15801796172808916	0.13588014981273408	0.057006663748236784	0.0	0.020583514304598243	0.09667860229657982	0.02136491946643051	0.0	0.02701979668271803	0.0	0.015269374819936617	0.31086142322097376	0.09150981842242972	0.15828620630941626	0.1146407899216888	0.12479400749063671	0.07320903815285838	0.12684916055702572	0.4893139527970989	0.13296216819281526	0.058706120455021285	0.08005210877707214	0.09066639774328462	0.0	0.0832403228328643	0.06682569649741599	0.05520876681925371	0.11284440415709257	0.08225239685913843	0.11348596209625186	0.09561564452373225	0.09922121158076214	0.05705530424631548	0.28239700374531834	0.08043517032281078	0.13460215546892915	0.05087390761548065	0.04845549426286387	0.16552969502407705	0.13018442231925378	0.05423671538396553	0.6480635469399514	0.0859717038796595	0.06832749151024776	0.14225624562703215	0.0	0.06225789192081327	0.0	0.005426889857066422	0.08664791553153578	0.10504750632941967	0.04158492360739552	0.0	0.12938840186031197	0.0	0.0	0.012511832736551837	0.24870697342607456	0.09159978598180846	0.08327502709525181	0.07276271456046737	0.051421075860572575	0.3738964686998395	0.09993460555258309	0.10914927768860354	0.22697818203436182	0.09680331937874397	0.08410405360646131	0.115191565944614	0.0	0.10819977988284445	0.11081313862897858	0.01215317587709241	0.10611310691567513	0.05920840909853722	0.07348460299876663	0.05467867546519232	0.07786637670653618	0.020614987568060933	0.025390955699588897	0.05023878881556784	0.05005107252298264	0.09158195113251293	0.04431960049937578	0.1363697164258962	0.058583781464742475	0.023343836077918474	0.086343540709581	0.0416447431226675	0.0	0.15990961262164136	0.10670855332451686	0.06600866942764627	0.0746829620868651	0.09249665596575708	0.11764415359920978	0.09249547661932944	0.18550224917266117	0.0	0.14848502863484137	0.05231518982519087	0.2339486356340289	0.0	0.08551810237203496	0.1655430711610487	0.0	0.12662742999821652	0.09217088265336779	0.0	0.0	0.095867560507349	0.0645161868047487	0.0014610857307486521	0.10539709977912225	0.05551502180715664	0.06195826645264847	0.06915462814339218	0.057472801854824326	0.0	0.03577670768682004	0.15544805104730197	0.0	0.09180318856775102	0.07447989246694255	0.0007847333690030319	0.0	0.06068113615744295	0.04759554900004338	0.0	0.03263777421080792	0.0	0.0	0.0	0.03049158054839156	0.024582367278996493	0.0	0.047485286249331196	0.07397003745318352	0.0	0.09090909090909091	0.0	0.10023738322666988	0.0	0.0	0.0715432240311855	0.0	0.06902086677367576	0.10662641888865015
x739d5z1_dsamhgey_ATCGGATGTTCGTAAC-1	0.06698578307727586	0.10558230782949884	0.26270733012306047	0.08945520643227277	0.07734264208574233	0.07986986929603301	0.05187498014956842	0.07012366222278038	0.08731602246705342	0.08607903714826513	0.06553684148206272	0.12409743273845401	0.08587953078443503	0.02197942506931271	0.019459802231337812	0.048154093097913325	0.06440928431297613	0.06881632019700959	0.08498737177606333	0.06753833877094352	0.03576081140810013	0.07419620347594752	0.045287778032561336	0.04781808453718566	0.06803995006242197	0.08543546935022411	0.07228260416000178	0.04193092693366741	0.03357548278201585	0.09105107267451067	0.09773616385045852	0.03192852787835803	0.07560499330341168	0.0929618848110564	0.1115760570486281	0.04044457415243932	0.15053611556982344	0.027969696264762214	0.10345313508026784	0.06600252305849667	0.8475120385232745	0.0666569724628684	0.026618512573568752	0.05484011942541834	0.08782373668732645	0.08085874799357945	0.10202648475120385	0.003808264878985302	0.14360620652755485	0.16459759839079993	0.13015030875893918	0.05646513286962725	0.12225413721569842	0.08610956421091712	0.07152618107674287	0.037830862682151516	0.0	0.054146602461209205	0.06104365560968153	0.0928509241267964	0.029196697405553983	0.016604244694132336	0.0	0.043886729093200544	0.0	0.10145913250083884	0.12261877830085356	0.35653290529695025	0.15774113526922515	0.0	0.005098668680955528	0.12252541466024612	0.0	0.0	0.0	0.13632958801498127	0.08094277757199106	0.4605977222349614	0.10005732420259567	0.14122898068079842	0.07602996254681647	0.006655965757089353	0.10187101288224884	0.16693944783832423	0.23553890969621308	0.15433964355508456	0.1116709702933445	0.06454974759811105	0.10148720232842828	0.1920813269127876	0.06855227655850579	0.06486037175041336	0.0	0.15390437643109608	0.16976848437522596	0.1328039199121399	0.1398831142737917	0.07454967005528804	0.08361301619728587	0.40914927768860354	0.07923131799536294	0.22678284797064893	0.06687232477260567	0.05850219976121551	0.0	0.1695233605345965	0.00439300498437104	0.25801539284685354	0.07477384803714508	0.04635786899029275	0.08034736798781743	0.11757624398073836	0.06120920278223649	0.0	0.0	0.08404304579956574	0.08072379722727868	0.02678199869211105	0.0029427501337613697	0.10252294521957443	0.0	0.0	0.0	0.014446227929373997	0.0	0.08595574213551742	0.06753777854901451	0.061616527727437476	0.1824170679507758	0.11937459128470364	0.04979266987693954	0.07252838713512871	0.10072318505271642	0.14606741573033707	0.08668150719310175	0.0	0.09216227679870924	0.07869301004406513	0.04991209967132921	0.09273696994403255	0.04799022308040095	0.14320630399123832	0.18709252323484532	0.17637515317834274	0.0373272904667485	0.015550182525008296	0.038017953748290825	0.048475120385232745	0.02773319065453897	0.04984840378098805	0.17074638844301765	0.054461219065371706	0.0	0.05136321285585137	0.08860441934244909	0.0	0.1917505221446361	0.12105803560912741	0.04826762419275164	0.14061558390357917	0.1075113697164259	0.0676482693336626	0.07527906093391984	0.2964944612884688	0.0	0.07484691754354676	0.05843094186225643	0.1783039058319957	0.0	0.11815587658284288	0.16597110754414124	0.1731407169609417	0.1067594078830034	0.09604638586793246	0.0	0.0	0.06895792024675039	0.08580114665395094	0.0067703831748775565	0.19926328353294645	0.007523063702838984	0.0	0.03125557339040485	0.102282860709827	0.16095951489209917	0.06952024255395042	0.1200817926005192	0.0	0.09060087645093766	0.07171473511218322	0.0	0.0	0.06831280387093773	0.06426510780443365	0.0	0.0	0.0	0.0	0.0	0.023115167036389106	0.006539444741691933	0.259318708756911	0.07633315498484038	0.0	0.0	0.06556739141008804	0.0	0.07790511030646907	0.05930087390761548	0.0	0.0	0.0	0.0592665761205087	0.07242353132824689
x739d5z1_dsamhgey_ATGCGATGTGGGTCAA-1	0.15795306886799665	0.07056655371262113	0.0	0.057147254776930015	0.07408561766585112	0.0870977604524956	0.06969394909982873	0.10793397878917507	0.11278451104047324	0.09547014005151011	0.07649842557013713	0.10269782147438515	0.07630253214117157	0.05029427501337614	0.011771000535045479	0.06003433208489388	0.09776045249560499	0.0962275767074853	0.07684446860778865	0.08070737089405775	0.07779096005769186	0.07986444012020719	0.26431246655965757	0.08678223649010165	0.09028892455858747	0.07132764967656981	0.06319193110617176	0.050992444113847235	0.02358612853226545	0.054939669871939115	0.07867050445800931	0.2391404432167432	0.13189723037286194	0.14912805724079767	0.11985877088322561	0.10671725278466851	0.12063777421080792	0.025333240281945703	0.1201262421091801	0.09289862115344025	0.804562478719782	0.08604351578943444	0.06990369181380417	0.05536699627101892	0.10499462025440046	0.21214553237025147	0.08467094703049759	0.02118780096308186	0.10439807383627608	0.15415405246154784	0.11672919886694695	0.07617858629094584	0.11441806764101264	0.12175014468066521	0.10418926149263227	0.08230258395493029	0.0	0.15013376136971643	0.08612181512780502	0.13200076502116714	0.056136062414978476	0.03185304084180489	0.0003170639874759725	0.04149955047969359	0.0	0.14829374903646472	0.1649950984088681	0.17994649545211344	0.023055596089303954	0.0	0.0667547918043622	0.0	0.017711850334864672	0.0	0.0	0.0	0.0753042213716371	0.43353970801803865	0.09942326152088661	0.15715612724023784	0.14570261199474682	0.1801391118245051	0.10303329629172325	0.1252026139666589	0.4292848225432495	0.14123025239333145	0.08465815246469863	0.09049712703840695	0.10624826670476414	0.11220668042497899	0.08775677301837478	0.07647775400767684	0.021382002655410896	0.13649582353336806	0.1467615287840007	0.19132099912703107	0.10344629637398134	0.10308542892812556	0.0	0.43124665596575706	0.06861958266452649	0.14041122066804249	0.06469591581951133	0.05590991609832687	0.34570626003210275	0.16068201461459888	0.046661597814761625	0.5726632917644153	0.10808249970597346	0.15121040390474005	0.14598510104128082	0.0	0.06304975922953451	0.005274019720247649	0.02430635175418482	0.11502823305730223	0.11751823802424027	0.04497354497354497	0.16709470304975924	0.06623245668189488	0.061280542179418585	0.0	0.0	0.20055288032816124	0.0	0.0887654168553045	0.07592700244385638	0.04391317962487641	0.6659309791332263	0.21455323702514714	0.09848180845371857	0.20129599904880804	0.09442421547048412	0.333537160182425	0.1131616013279891	0.0	0.13960251388207376	0.0964104103320327	0.03215368544421514	0.10390073632449234	0.08430618816621553	0.10057347832312226	0.055674454550859044	0.09659296846683581	0.050546061121077644	0.027057046684411213	0.05258407149792917	0.03008901211148402	0.011860174781523096	0.06446183342250758	0.1519194756554307	0.05954291829091187	0.0	0.07934989668087304	0.07247313117050634	0.0	0.15458794708210097	0.11887600068647344	0.07090499983695002	0.07370486140444744	0.1011493445692884	0.10834979627114459	0.10944641172362246	0.19449893981729188	0.0	0.10821790222539286	0.0750579356520846	0.21762974852862493	0.0	0.0008025682182985554	0.08913857677902622	0.0	0.16140538612448724	0.09714795008912656	0.0	0.016051364365971106	0.13886003839738142	0.06809920056593932	0.09252171049923859	0.15745428104978668	0.056422977771292376	0.10171214553237025	0.0	0.06995719636169075	0.20242553950419118	0.0	0.14198273982918178	0.0	0.09793133124907291	0.083373638077504	0.08824683431425004	0.013777421080791868	0.07768046153488264	0.054046823709745055	0.0	0.11852831020048468	0.3635634028892456	0.018459069020866775	0.159902163112436	0.03260771547604018	0.0	0.0	0.038612448724808277	0.14847512038523275	0.0196183342250758	0.14316519934497463	0.0	0.11127286904658214	0.102282860709827	0.09397344228804903	0.0	0.0	0.10268242992962094	0.12202056203648701
x739d5z1_dsamhgey_ATGGAGGCACCGTGAC-1	0.12751280287395858	0.05029427501337614	0.1688068485821295	0.03518107258295037	0.06147828390655924	0.07609588779331958	0.04114414222925843	0.06298100130687148	0.08438217626713096	0.05215830442361794	0.06718978297300605	0.06770717189090371	0.09607752915445861	0.025913225351427597	0.03396547965836355	0.05801007668985197	0.10280516701062448	0.07479855185054195	0.0674955556706191	0.0608693262947229	0.03301579547304999	0.08012046862230973	0.13334097684017426	0.061680042803638306	0.07272159800249688	0.09688808578669307	0.07756119408797928	0.04056558222083023	0.005212556469361751	0.09516725588341676	0.10687022405394453	0.05960157776201675	0.0477281014746126	0.06343916351533949	0.11356459505831615	0.06539714966681259	0.07241091492776885	0.007242499670443002	0.09191525364018081	0.07071337760957387	0.9178461987450751	0.05362323974076705	0.01663991439272338	0.05816883748095687	0.09413724892893269	0.20594792224005706	0.062098715890850725	0.014855380354388947	0.06531835205992509	0.07605095800231627	0.07277808972229884	0.06066226740384044	0.08369894774389157	0.071310279060795	0.04194684250864026	0.011173008529254399	0.0	0.0647940074906367	0.05539305335727056	0.08900293805675237	0.02969502407704655	0.015569823434991975	0.0	0.03689829620172446	0.0	0.06554307116104868	0.07439645792711172	0.19105403959336545	0.074663164550805	0.0	0.0027381739212538948	0.0636292546404906	0.0	0.0	0.0	0.0	0.017011702404960832	0.21440036688832836	0.06913663169332052	0.13069955227055002	0.05350454788657036	0.0	0.0541136765855867	0.10770780995500097	0.4631710362047441	0.0996536448095668	0.056440319166259564	0.048954335031521155	0.07861470842822688	0.10960788809905984	0.060791519806803265	0.056301098807101706	0.0098091671125379	0.08929738389864451	0.066779460037887	0.07862352510489708	0.09583643357966032	0.13822008204030675	0.0	0.3212413055109684	0.07820581416087034	0.19009401513414353	0.04125144908150526	0.06475452160158504	0.09102461209202782	0.1493225875248347	0.011207794767818422	0.44906778614643783	0.08161845459650448	0.049983075091995066	0.07973823928880108	0.0	0.06026752273943285	0.0	0.0	0.06320245171909948	0.06576814159162489	0.031746031746031744	0.05612627073301231	0.07666584351977611	0.0	0.0	0.007120220603366671	0.0	0.0	0.11431864016133679	0.05467383916822119	0.06042068875393579	0.42308721241305514	0.09696213066999584	0.04588014981273408	0.2323880863206706	0.10477106435793347	0.046039389538586974	0.09460111169410715	0.0	0.09129871894033273	0.06301139255373292	0.016994063543020205	0.08838654063373165	0.023512386006685107	0.05261782932300419	0.06440362245605691	0.08353613282935501	0.021622131998866964	0.018970409953200453	0.042766977785704374	0.03888321416411304	0.0	0.04050740146245764	0.06487426431246655	0.05837173579109063	0.0	0.06499707108724931	0.03403866092103306	0.0	0.17479256802818088	0.09115479807922038	0.049173457396248885	0.08142828982568781	0.06500836008560727	0.052241017409556736	0.05455932265692966	0.14668172720607178	0.0	0.0873015873015873	0.03976149892245485	0.33293204922418407	0.0	0.09996433030140896	0.06886035313001605	0.0	0.22807205279115392	0.08834545053976647	0.0	0.0	0.041796493878450254	0.09383891773060124	0.04158949664567642	0.08457148344788794	0.014835351914003599	0.0	0.020955947922240058	0.06380417335473515	0.15748171927947208	0.032530765115034777	0.13309751699264807	0.0	0.08630771702397184	0.08473291557466	0.0	0.0	0.052905529578709844	0.04123826876635865	0.0	0.07641708368740754	0.0	0.0	0.0	0.023160255138540708	0.0	0.0	0.054752987337257	0.0	0.0	0.1046743518653631	0.0	0.053080106124266044	0.0	0.0	0.0	0.0	0.004738239288801086	0.06580848742221829
x739d5z1_dsamhgey_ATGGATCAGTGATTCC-1	0.1161335320645112	0.08608287259972654	0.0	0.043697823904072945	0.0733947336979954	0.06210349308262631	0.05868948061498469	0.08687359452448323	0.09634501610397853	0.05592088230725418	0.06572974062002537	0.06536607193454635	0.0811179414509629	0.025791624106230846	0.05552583080672968	0.05514089530943463	0.045071212005401415	0.06657839927693289	0.06057232606707054	0.06208979723519459	0.07459231860795124	0.08004767178588444	0.17339295268669266	0.049138576779026215	0.06500802568218299	0.06366280280530431	0.0604963033642955	0.05573771026634825	0.010563011258018788	0.06690151996253015	0.07291414191067369	0.060348152848806104	0.10294002378737224	0.0868179303715392	0.07765360144738863	0.11325939977625371	0.0844087747458534	0.016028101519063902	0.08489883677149594	0.09381212540680636	0.6330560824942847	0.08648845488684193	0.025601926163723917	0.06429939674643337	0.08695575232471403	0.10355359372213305	0.0	0.05375633399427186	0.0937613697164259	0.06739541215433692	0.07460941349359566	0.01823910587955532	0.08660602817906189	0.08538161117844677	0.05104623082151172	0.0403172504957039	0.0	0.12685928303905833	0.049304347663976525	0.08947520955947923	0.05548036942617247	0.02174068129124309	0.0	0.04376015183797016	0.0	0.085752373697527	0.09769068625866756	0.20203317281968966	0.015564959385184105	0.0	0.03726434393982312	0.05593283121373009	0.0	0.0	0.0	0.0	0.041157344528131044	0.601238248108232	0.0682813228580772	0.1048470999989699	0.11679556398657523	0.036832530765115036	0.06394369675268552	0.07205563947136981	0.17093216812317935	0.09365108715751004	0.0668876637122851	0.06364947542280225	0.06641959330941036	0.09852480317969885	0.07654195467679366	0.05706278943443743	0.04579592969106078	0.0993678834183082	0.07260711755093778	0.034580834107741265	0.07476064626428597	0.09167112537899055	0.14130064691862446	0.2644194756554307	0.07272159800249688	0.0	0.04012841091492777	0.05384917324959521	0.0	0.10441992464464375	0.03103263777421081	0.22825863275301478	0.0865995126613626	0.0479520861314028	0.105527431370128	0.15181915462814338	0.03460674157303371	0.0	0.18405564472980204	0.06333662214499242	0.0743427760443085	0.0	0.0	0.09308762398650039	0.10640271089709293	0.02137855630772094	0.0076552660822323745	0.0	0.0	0.06509445610569206	0.0700287767703498	0.06219965332998005	0.20676163723916532	0.019023839248558348	0.0	0.15569823434991975	0.08175049812200692	0.06642207444775663	0.09129097056421943	0.0	0.07229212928694793	0.08702101467242601	0.04909679227496242	0.08675380264465336	0.08190736803034163	0.044119900426278016	0.044859600103045794	0.04096549819637895	0.030119913133792843	0.04978632044483275	0.06275290807126013	0.036597110754414124	0.13750668806848582	0.024612092027822365	0.08263108614232209	0.047638772797991974	0.0213027366585419	0.0862236167229387	0.07996598798034762	0.0	0.09257047255108054	0.07560840391559069	0.06402187526797566	0.06650896905184309	0.08331494114499732	0.08041527760628885	0.08567262568463357	0.0986267166042447	0.0	0.09198818936646652	0.08587976882059743	0.21776350989834137	0.0	0.0	0.16581059390048153	0.0	0.09798466202960585	0.08302933022034145	0.0	0.0	0.0	0.06859887483741557	0.035580524344569285	0.08101823270362596	0.0	0.05510968432316747	0.11017478152309614	0.055600142678794366	0.344836811128946	0.04351703228107723	0.11140588153696768	0.0	0.07447250155324318	0.06833215945765936	0.004209024433743535	0.0	0.08099905203898854	0.05829465099128021	0.0	0.12453970352185818	0.15783841626538256	0.0	0.2874722922877016	0.020319704702989643	0.0	0.0	0.14820759764579988	0.15783841626538256	0.0	0.034356405142922	0.0	0.09156743439471425	0.0	0.13891726251276812	0.0	0.0	0.09744001317035025	0.10772600054206707
x739d5z1_dsamhgey_ATTACTCGTACCGGAA-1	0.07967400443323397	0.04250639082099756	0.16599785981808454	0.04517836070860544	0.060792594555003195	0.1002207062600321	0.03840539345387737	0.0523860542816066	0.06857809842732245	0.052296380676228445	0.07060806526936292	0.06296535893308841	0.08981923190810939	0.02751836178802471	0.0	0.04013064027108971	0.0	0.05311258424951055	0.0664254647128877	0.056506238701189655	0.01859864610231	0.07164515892022684	0.0	0.044695559122525416	0.11860174781523096	0.08262567961989344	0.07639373783513366	0.056378786099257464	0.013072760669192964	0.0913060943513532	0.10252464242965807	0.045317107768113776	0.06989329761819564	0.09363749308521732	0.09507643711212779	0.053309985894255556	0.08201605136436597	0.03719729220462	0.07946801506934674	0.061715287083805796	0.9538401673233133	0.05855858375139587	0.0	0.07735287270410351	0.08323862637813265	0.06596664883181737	0.03966024612092028	0.020124004658042993	0.053461744248261105	0.07325382151153734	0.07184424025856784	0.004720290113548541	0.06076333154984841	0.042654407937599864	0.034152531343542576	0.0	0.0	0.10497592295345104	0.03629174333476882	0.07126606309781945	0.048164584185734216	0.040520777599429285	0.0	0.0481014095916823	0.0	0.014677476399053242	0.08974400407927291	0.1543713215623328	0.0749063670411985	0.0	0.010102917571522992	0.010577437543729678	0.0	0.0	0.0	0.0	0.012292326899068472	0.3646717113811817	0.06178320873913492	0.11239954263609575	0.07651150347779562	0.05710005350454789	0.05022513067456888	0.09201664819642348	0.17009987515605493	0.09663242479192533	0.04152418172936004	0.06537092609393537	0.06928474784231005	0.13276771382710387	0.05705067957224305	0.052617460521120915	0.0	0.09088846660784178	0.052579063815018874	0.07403339810199656	0.07787156406231256	0.03483740562392248	0.07189065616031909	0.2613697164258962	0.09233993222757268	0.08591301689215011	0.05488953540217585	0.06231410674274126	0.0	0.09374520610475667	0.023598321646813664	0.1776350989834136	0.0922986580794352	0.034641464932682546	0.0670206198296086	0.04868913857677903	0.09217763509898341	0.0	0.04479095008790033	0.07771249241200792	0.06920019118177713	0.015546043635931277	0.0	0.06409227476643208	0.009488139825218476	0.0	0.0	0.019796682718031033	0.0	0.1356326569809716	0.05801425823897734	0.1008437445293449	0.08590823970037453	0.0	0.049525147137506685	0.42345877177337854	0.10370023768967766	0.1314173609518714	0.0926441078246003	0.0	0.07071332928583904	0.056366823700339734	0.043032943514484445	0.06799111654649376	0.031784860384719414	0.03552149350535171	0.0622238075421596	0.07248140285472653	0.03943599911874862	0.012644682392940108	0.045395636406872365	0.015603871783647064	0.0	0.016452648475120384	0.0	0.04904419179777746	0.0	0.05319608955554325	0.02776464215225929	0.0	0.14557202336817918	0.09116300042736337	0.03576350265167573	0.09793397351055541	0.06797251203852328	0.03593241964028481	0.05753066300711896	0.17028317777381446	0.0	0.04780730436161148	0.05565135575223584	0.20465489566613163	0.0	0.1487426431246656	0.004119850187265918	0.0	0.1707865168539326	0.07229551677668003	0.0	0.0	0.03257482768388254	0.09978419086124413	0.0	0.10274931061447916	0.023120450086742222	0.0	0.0	0.06670233636525771	0.06224362404137685	0.002282860709827002	0.11189014723658919	0.0	0.08278798029099081	0.08697058459008564	0.0	0.0	0.0632989333984693	0.03913062340028632	0.0	0.027885311427941963	0.0	0.0	0.0016051364365971107	0.018591327453844814	0.0	0.27340823970037453	0.0	0.0	0.0	0.09321140781814939	0.0	0.045982112613939106	0.0	0.026363149958655577	0.0	0.0	0.031295015845577645	0.06120864105469962
x739d5z1_dsamhgey_ATTACTCTCTCTCGAC-1	0.0885309179851716	0.11556982343499198	0.14245585874799357	0.05878903816413436	0.05845501722015303	0.059351830619888406	0.056418591242356056	0.10879214464280809	0.10347909073027638	0.0921467213602045	0.06940472103630047	0.09791773841354232	0.10256017487352305	0.02514713750668807	0.0	0.047237827715355805	0.028204540243063517	0.08241312564298663	0.06687493168102085	0.06178696917564884	0.06500220997045618	0.08805892982790647	0.046701826798134984	0.06327019796682717	0.07468343142500446	0.098429144920432	0.1002913540545227	0.03880058463505984	0.008102905241790912	0.12705079931794203	0.12232035174778819	0.11738648947951273	0.08850061172397106	0.12506914782671782	0.12822398281750563	0.07028551972372198	0.1286377742108079	0.04530827149293197	0.10349909834928561	0.08457498245149003	0.8525706503234594	0.07698502804794156	0.026725521669341893	0.04715751983956804	0.10062015969350095	0.20621544497948993	0.1261369716425896	0.027004060050986687	0.09070090957731407	0.1405747336624879	0.12461334862412625	0.035955056179775284	0.12256014568255845	0.12192485340845809	0.07611021936864633	0.038240015107166465	0.0	0.14317817014446227	0.07025128494807076	0.11206504087935194	0.05093248285581398	0.052470126627429996	0.01361393496224957	0.04547818150220518	0.0	0.12405800255733601	0.1349535515887978	0.2456286784376672	0.07816528041247142	0.0	0.0	0.03189694200930156	0.0	0.0	0.0	0.0	0.06102262282037563	0.4819231063211802	0.09889879354736915	0.14957884104180566	0.12156719684809572	0.05710005350454789	0.07815450467135861	0.14052897198964615	0.33349681945187565	0.13934075974386187	0.10753948868262497	0.07625793844650708	0.09128043946562683	0.14117557135213635	0.07802833143729838	0.06194191541626334	0.03545171709965717	0.137809847045254	0.1212962561277168	0.0913801357325899	0.11871827537252634	0.1544497948992331	0.06556739141008804	0.4507223113964687	0.07958801498127341	0.13307345410074142	0.06037375156054931	0.06561958967385591	0.0074237560192616375	0.13352190880280768	0.0649376249612796	0.2950158455776433	0.08301818657681878	0.06174861597929702	0.12165287895624974	0.04795345104333868	0.07766720171214553	0.0	0.06359397691660934	0.0761924396601234	0.07958710006082391	0.0	0.02814339218833601	0.09443552701979668	0.029498840734795792	0.0	0.007243692636951064	0.022115213126449082	0.0	0.10824381610898465	0.07249258889708328	0.04788533753479645	0.22154226859283038	0.08733131205041317	0.06530898876404495	0.24225670293086024	0.10709701318080583	0.21299905730082294	0.09919039443304326	0.0	0.08484629224572171	0.09491402297650585	0.0336569084562664	0.09552260354828573	0.04239495043425555	0.10459008734052254	0.13829439391237144	0.10613748942853692	0.014131495294747113	0.02551963752361989	0.06207022967322593	0.02835741037988229	0.0640271089709292	0.038813090779382914	0.13713884430176565	0.11169875706716177	0.050512256504765866	0.09066656980498515	0.05150201252583648	0.0	0.1703231729011687	0.10911310323012677	0.04889083743675775	0.09463546506716229	0.10632323434991975	0.09384491912581801	0.0762776763505814	0.28949923706478015	0.08849652220438738	0.10947624992568812	0.060615020697811946	0.1998394863563403	0.0	0.13295880149812733	0.08052434456928839	0.01594435527019797	0.1637239165329053	0.09890902224015244	0.04424826110219369	0.0	0.1484593837535014	0.09591932678294392	0.020475778902745195	0.16355928715479276	0.03155146975371694	0.0	0.04507758159443553	0.06117353308364544	0.0826645264847512	0.02753700731228821	0.1386572835542873	0.0	0.08478906933838712	0.07853051925609533	0.00749063670411985	0.0	0.060706579896247705	0.046990007664164966	0.0	0.07286060491612376	0.05925628678437667	0.28196896736222576	0.13139188259573492	0.026172140362267872	0.0010998157065572796	0.27554842161583737	0.14209916176208312	0.05925628678437667	0.0	0.11469429446957537	0.0	0.09997746449275062	0.0	0.0	0.0	0.0	0.06462217557723175	0.09301716498920781
x739d5z1_dsamhgey_ATTCACTAGTGATGGC-1	0.08170908812963387	0.035194102609832946	0.0	0.07520687203617787	0.06828323125912304	0.08306581059390049	0.042269814395410825	0.058482171473572805	0.08731076105160315	0.11326663483241954	0.0637191006817743	0.11140059009555014	0.0872538130368937	0.03033951067658933	0.01947961873055506	0.06853040841804887	0.09888150016560932	0.06707011715581512	0.06261398482311857	0.05360677082179263	0.036871612347919136	0.06555569228439177	0.05946648322250248	0.050837881219903694	0.07481719279472089	0.08484715961335755	0.08932848546892518	0.05087988881493952	0.030425885169311558	0.08546143088829217	0.09875206888037272	0.05339256162355196	0.08419298442915418	0.07355515049287664	0.10159331011941719	0.04273067756213823	0.14510861423220975	0.040624684982281466	0.10164432906838233	0.07300769189234296	0.9110851695121358	0.05714608854412323	0.013777421080791868	0.054717589926441455	0.08574811660085997	0.20626003210272872	0.06601123595505617	0.03914644509489189	0.17647940074906368	0.1368158698552668	0.12824755740826352	0.06357529278877594	0.10666554025513221	0.08361632507470618	0.07321808164504794	0.014918326881314323	0.03607098270019618	0.08678437667201712	0.06001271432113541	0.08419574216439976	0.03815608640459929	0.01740681291243089	0.0	0.050450272927930334	0.0	0.09474385831270234	0.09966209543918615	0.2297485286249331	0.0752468505277494	0.0	0.0	0.04552002304811294	0.0	0.0	0.015730337078651686	0.0	0.052022883483557644	0.38148742643124667	0.09174516791642831	0.14507003763496568	0.07469721289946009	0.04070626003210273	0.09331357780795983	0.14826872692041232	0.3254711372688901	0.14327202323330107	0.08803824412031544	0.0687184497638821	0.10264637415646298	0.20308797676373921	0.05936926968889443	0.05960185517345919	0.03208291223272497	0.13377642728149716	0.09421138634621781	0.16014755991101348	0.11115257038939094	0.029427501337613696	0.03497251811858553	0.3330658105939005	0.07940966648831817	0.1459909806619277	0.07397003745318352	0.05488188111710019	0.0	0.15198659018883737	0.010419306693700543	0.32127423138659095	0.08861545801052532	0.03602821545953855	0.13905420422274356	0.0950374531835206	0.04819689673622258	0.0	0.007108461362072919	0.08622576955738485	0.08342025077603553	0.027317044170976756	0.03515248796147673	0.08416676956002798	0.0	0.0	0.0	0.12225789192081327	0.0	0.12340343801017958	0.053043830347201136	0.07012670961824381	0.2499665596575709	0.07948397836038286	0.01972980203317282	0.22448130313298853	0.0953063323892328	0.15011847435603454	0.0857024878062411	0.0	0.09317276424454628	0.06770500289272556	0.04823052816632271	0.0847940924184905	0.040811531710822725	0.09978221388254621	0.14178705189941146	0.15216866014256372	0.007333270386806408	0.016031046183229373	0.03985692487565147	0.04402937886083953	0.0	0.06334715534153737	0.26993044408774747	0.05488037911793931	0.02560291698868478	0.052780391505691776	0.07343221684216603	0.0	0.1878574551933361	0.11939569305214842	0.05241513248716435	0.11474378830972562	0.10029093097913323	0.06533831337202124	0.07106200401079893	0.2380159720983691	0.0	0.08318966371400828	0.03838164479274856	0.35941680042803636	0.0	0.14009274121633672	0.10272873194221509	0.08047084002140181	0.20374531835205992	0.07325974312094603	0.0	0.0	0.16268529883863658	0.09124652164471637	0.01084496028316253	0.1986253446927604	0.0008106749679783388	0.0	0.16127162475477083	0.09960763331549849	0.14535402175851614	0.0639557695737471	0.1454295721617819	0.0	0.08127573040342619	0.07721330983566749	0.02065275548421616	0.0	0.0715368890594831	0.04285425071941926	0.0	0.04683221603248041	0.0	0.0	0.0	0.02929824877811243	0.0	0.22400570715177456	0.12578027465667915	0.0	0.0	0.12484394506866417	0.0	0.05896560639178878	0.0	0.0	0.0	0.0	0.05946207350701733	0.054790201786574434
x739d5z1_dsamhgey_ATTCCCGCACCGGAAA-1	0.11440418864174884	0.0766304024730991	0.16399143927233814	0.06973181761545622	0.08651113985465464	0.08525854161889475	0.05650471157628307	0.0827593695097335	0.09481475365648137	0.06951564001219673	0.0708811991380952	0.07703330161330563	0.10042511867009064	0.03473539569045187	0.020787507678893445	0.05108346709470305	0.02919819613238554	0.06758601788119975	0.07241811790561338	0.06252084712678214	0.048061041710284504	0.07868301282441358	0.08262630895054651	0.0680235420010701	0.09024433743534867	0.101026678585045	0.10712825234859001	0.04628143392188336	0.02154523340669524	0.1292068159126859	0.11605230531920865	0.09902074234449464	0.08346027883707695	0.11240489339898976	0.1111111111111111	0.05026995476433679	0.11013376136971642	0.06829971851955242	0.096209654158052	0.07206375385944502	0.8648280558392918	0.06976160337159437	0.031112894596040663	0.03840074497935378	0.09439232307373864	0.17063492063492064	0.08199571963616907	0.006345009914077991	0.0659390048154093	0.09837386810790309	0.09985641733811898	0.03720349563046192	0.09643490749345274	0.08414773078840954	0.052409150723757465	0.060113933213734934	0.02470126627429998	0.11926163723916533	0.06685458507875608	0.11009147400336046	0.05359721916232161	0.0015516318887105404	0.0	0.04502592439027394	0.0	0.08251036083829838	0.09917014087137004	0.1932370251471375	0.0890607519821003	0.0	0.00607433984829887	0.032349672799111	0.004151214922233907	0.0	0.0	0.0	0.010357931706246312	0.3017656500802568	0.08780299043705371	0.14624435036207975	0.08824359161437813	0.04203317281968967	0.06629625056591348	0.12718898673954854	0.4109743772665121	0.13280056684779484	0.0736664573010445	0.06232349314909159	0.08547617646976433	0.014828403271420928	0.07087767341375674	0.06247521523288153	0.006182747755781464	0.1255479698888852	0.16749815626220121	0.17053870631635268	0.08996491661901303	0.2013554485464598	0.0	0.20502942750133762	0.13960228286070983	0.119926622334327	0.06980671482075976	0.0642749666472742	0.0129079721776351	0.13206269386044667	0.06980935484779364	0.34012429518047493	0.08573316967236333	0.047362444175101825	0.1116516442359139	0.04180042803638309	0.08457998929909043	0.009477948482763891	0.0	0.08140054289935746	0.07421175943594056	0.0	0.0380952380952381	0.09613326748158209	0.031389334760121276	0.0	0.0	0.10870340645621544	0.0	0.12574940664828305	0.06315300854626697	0.06288263765092844	0.3371789727126806	0.19041674097853872	0.029561262707330123	0.06937756375958623	0.09940074538511778	0.15368544421513924	0.09639046108087466	0.0	0.07986038916934883	0.08187500815618108	0.03284160105989962	0.08983031414813117	0.0419684935212113	0.049450259610095026	0.06725224421853636	0.0778836362381125	0.0	0.03419550155434098	0.06181360600836256	0.027442969016002725	0.0	0.04271446406277867	0.10299625468164794	0.10609187495222808	0.05112656798050057	0.08000544270400915	0.033976497960832894	0.0	0.16052233475378402	0.09767461326980088	0.05595512864643156	0.07342325852083392	0.09055210005350454	0.08949870354364736	0.06230829238805909	0.2156431444820958	0.0	0.10427441888116046	0.06070032980667134	0.29280363830925626	0.0	0.12939183163902265	0.11894060995184591	0.0	0.12883895131086143	0.08446136370789378	0.0	0.03151904275499781	0.11106914675982753	0.09992634729600551	0.002551755360744125	0.09101260786654045	0.021045122168717675	0.023274478330658106	0.0	0.1038434100231853	0.331549848403781	0.058712323880863206	0.1412272357965242	0.0	0.0854878510554708	0.08409332966560161	0.014374888532191902	0.0	0.0696911275501896	0.03729953870403309	0.0	0.05809964435212287	0.0	0.03317281968967362	0.3230145990980662	0.01984477669365941	0.040930979133226325	0.06456215444979489	0.0960852505796326	0.0	0.0	0.1374580475704071	0.0	0.08943416521153652	0.0	0.0	0.0	0.0	0.03809112236078528	0.09025346550782276
x739d5z1_dsamhgey_ATTCCCGCATGCCGGT-1	0.08423144538714362	0.0	0.19810058855002674	0.048410621752164006	0.07483364241300317	0.08424577696247038	0.048613401545524064	0.08641703982491324	0.08171342446104893	0.052035569976853054	0.07559861250468883	0.09046757970300928	0.09412088715823823	0.03998856948295151	0.027108970929195647	0.05790975566256465	0.033937170373767485	0.06526345699836464	0.06319002168947802	0.0700026205706226	0.05259148114546258	0.06666071670851921	0.08193839333486204	0.06310754414125201	0.150749063670412	0.0906293352300215	0.08513296853802764	0.04413472706155633	0.03678023972243826	0.0844238426932956	0.09725887343238002	0.10744459790710117	0.11305136095803812	0.1343825665859564	0.09463438082076549	0.08166739627413784	0.08498662386302835	0.0309938663626988	0.09098030019794481	0.08399575890556202	0.8376380174132984	0.05627796016552231	0.10205992509363296	0.08929541453771662	0.09359561301761744	0.07011325129302658	0.07918673087212413	0.03255594372580493	0.037645799892990904	0.08323004923772952	0.09724600385841202	0.03235241662207954	0.08063980175156994	0.10585892998183757	0.08148598036238486	0.033298712743524375	0.035000891742464776	0.0	0.07240824529318442	0.10339284540940366	0.0626300457761132	0.08614232209737828	0.019162554743079086	0.0627125300535456	0.0	0.0697236807501519	0.1427709610350437	0.20922418405564472	0.0	0.0	0.0	0.008560727661851257	0.02225051198317374	0.0	0.0	0.0	0.03981287127354543	0.24933119315141786	0.07534180767803485	0.12635314092298072	0.07342283184979814	0.17558052434456928	0.1015746800016463	0.09903994173657095	0.19670352535521074	0.11054982267878055	0.0806057645334636	0.07915648917114476	0.07960860442771144	0.05572116487044256	0.06762835135596502	0.06197013695593163	0.03031924380238987	0.09870836206818667	0.1138923835553049	0.18695615443102137	0.07684636687928653	0.2074787468045895	0.0	0.17335473515248795	0.07553058676654183	0.1254299472598028	0.04739053861244873	0.05098761451491936	0.09844836811128946	0.13048000688450126	0.07352651291149222	0.3232497839239412	0.11498342684205556	0.12224151297758269	0.10235008437255629	0.07784911717495988	0.10024612092027822	0.052587327065657725	0.10555682947336238	0.09047177266948425	0.08681570354820789	0.04851079008382379	0.12755484216158375	0.12249454665185003	0.08724808275370073	0.0	0.008354940939210602	0.0	0.0	0.13170624631298788	0.06316775844865732	0.09456990480135512	0.26153691813804175	0.17222519469710482	0.06015917602996255	0.2705546638130908	0.09749176050194586	0.2710387525796836	0.10793843975770823	0.0	0.09925786697050597	0.08192938269671621	0.003108359448648373	0.0897262775272406	0.0571866874366978	0.08035478790345067	0.06730673959138378	0.13452078910578366	0.056242721807824254	0.031560910525495936	0.06510116322850405	0.01803589668758208	0.023987872302479046	0.04350588550026752	0.08580791867308721	0.055168859860000544	0.0	0.08629280363830925	0.058626331785919646	0.0	0.1254548565562083	0.09141580100346265	0.04906596518943388	0.05558840922531047	0.08828986088817549	0.06389883524714986	0.07032886917525394	0.18871252204585537	0.1768860353130016	0.08147553653171631	0.058095503133246205	0.17790262172284643	0.0	0.13188871054039594	0.18180845371856608	0.0	0.15858747993579456	0.10087467060368581	0.0884430176565008	0.0	0.06486639599660089	0.09135778424011229	0.10375766555541836	0.10664553922980889	0.07167988066864471	0.02557517388978063	0.0	0.11476725521669343	0.1069199215266631	0.0415195291599786	0.12770866773675763	0.0	0.08789176442265086	0.09502221295213106	0.03131799536293918	0.025013376136971643	0.07492163328448136	0.029575723395948116	0.06193151417870519	0.03654045888018129	0.3710540395933654	0.04012841091492777	0.15363448750286632	0.03661454482057941	0.02701979668271803	0.39646869983948635	0.09563937934724452	0.15462814339218833	0.0	0.08165118277477829	0.04507758159443553	0.10250061177680724	0.0	0.0	0.0	0.0	0.08493846976993044	0.10697047700498112
x739d5z1_dsamhgey_ATTCCCGGTGCCGTTG-1	0.16975273255369563	0.15355805243445692	0.056848582129481004	0.04124980760350931	0.07983086329328284	0.08447508216769854	0.06284829872639631	0.10201708220993405	0.10317635697975326	0.058996914379299305	0.0752065403676571	0.08238670025604171	0.08546277096780934	0.052446617053358624	0.045241067712977825	0.0812087569110041	0.04048510790083824	0.06833064802975296	0.06272904836696065	0.06328042853272567	0.059733175145974364	0.07583401960691512	0.11801574562409234	0.05955270197966827	0.11753165685749956	0.07932289514069774	0.07386919482610095	0.05748802672617417	0.041584617166685975	0.08494805391791635	0.08584835532730409	0.042840967063595754	0.06031700592639546	0.09472118689410634	0.11288458182047079	0.09205214261394036	0.09880363830925629	0.017346329510472158	0.1028572639579714	0.08005262098654532	0.7678875431684421	0.08929480260177516	0.003130016051364366	0.062379767929128936	0.09915842618520385	0.22694845728553595	0.0	0.04338274635696975	0.10970572498662386	0.0711881395994609	0.09777112884014177	0.05755900362641936	0.11407826682811899	0.11615946539129296	0.0615483059303284	0.008245995027224373	0.012528981630105226	0.019957196361690743	0.09817245615703118	0.1240883106643012	0.05546638130907794	0.025022293561619405	0.0	0.05844585025021244	0.0	0.06307188653408421	0.09285373149335144	0.29121455323702516	0.1046743518653631	0.0	0.043621943159286185	0.03914063464625262	0.0	0.0	0.0	0.2139111824505083	0.08143666570632863	0.33119315141787053	0.09241360749051918	0.15297150201141954	0.12204387372926699	0.07946495452113429	0.06280446145614685	0.12113916046500316	0.4077789667677308	0.12984201914665167	0.09091585828273664	0.09089724800521087	0.09047422957652972	0.043644424061759536	0.0817394369716605	0.06916953900842311	0.019182371242296336	0.13899939468588413	0.19177765245180975	0.1251724817662133	0.10599788189699012	0.339932227572677	0.0	0.270733012306046	0.07838416265382557	0.15072995490330965	0.07309222846441947	0.06633570949600585	0.09269662921348315	0.16462563653574888	0.1556700740615584	0.22492488784623615	0.09961784832206094	0.06437470654393379	0.09733711980902993	0.07517388978063136	0.04291064740502943	0.08186195826645265	0.09493235496445769	0.06487467336864307	0.07680574189435377	0.023750074311872066	0.10823970037453183	0.06520352306869161	0.019546994827893703	0.0	0.0	0.061441055823078294	0.0	0.10384821171338025	0.07317600104116959	0.058808155375234546	0.47906634563937933	0.041911895844480115	0.10767790262172285	0.2967718922775103	0.09875718260390394	0.1839282529491197	0.10226612975836022	0.0	0.09268761938028981	0.1026482576222231	0.02968228489897832	0.09882842025699169	0.05244235427908051	0.04520757503824445	0.05526326219210114	0.042786378777679976	0.07374185629307903	0.026481364840062038	0.06994134316231694	0.04339705238581643	0.08837167825931871	0.05007133939718209	0.08814874264312467	0.07173061323115691	0.10471038186393991	0.07732387317577166	0.058346598465018905	0.0	0.15472591820050896	0.09490684656308994	0.064565375190074	0.07452150976692667	0.09408139379347244	0.10261657817837593	0.07941749476186392	0.15048649505578346	0.0	0.08190159126488715	0.06709602823979977	0.24518459069020868	0.0	0.0	0.1864633493846977	0.0	0.22350633137149992	0.08365450368094123	0.02241840556447298	0.0	0.13549239920687375	0.08155727337242076	0.04786599168621641	0.10582239233924627	0.03581562008528301	0.062332798287854464	0.03165685749955413	0.07374710183698947	0.2323880863206706	0.09363295880149813	0.13487480926619502	0.0	0.08530136709095916	0.08181434828740104	0.0	0.0	0.07466864982436551	0.040065145402224056	0.0	0.1416611588455607	0.22926698769395398	0.28651685393258425	0.0	0.03434511034561533	0.0800784733369003	0.0986267166042447	0.06621187800963081	0.0	0.0	0.11320265252849522	0.0	0.08468235303876799	0.0	0.035167080110900334	0.11373538179316671	0.0	0.0755031485368564	0.11059713041487791
x739d5z1_dsamhgey_ATTTCACCAGGTTTAC-1	0.18867041198501872	0.008739076154806492	0.10727661851257357	0.04157963015897447	0.08938895728467017	0.07878066957119927	0.07539560383180516	0.13719403313095793	0.13955580702423245	0.08571466925943186	0.0816366294520666	0.08848857379837397	0.09318919042532764	0.05698234349919743	0.044250242752115414	0.06552523631175317	0.07646054676552269	0.10314286318856877	0.06849517020774723	0.07446143137517323	0.06468234582548213	0.0861236157895662	0.2935870977604525	0.07399464954521134	0.07642232923131799	0.07301408419116823	0.07905412861306382	0.03653316629474481	0.02117566591098388	0.0650763648243434	0.084454446669204	0.11448728955914741	0.08957070268170246	0.12636595297040926	0.15559284660408257	0.06077630234933606	0.10927340823970037	0.02288288707438683	0.13497017616867804	0.11598067945867142	0.6189503380514616	0.10233288528711933	0.022899946495452114	0.04714935120630292	0.12008012013137905	0.26578384162653823	0.015014713750668807	0.052396689012683725	0.12226859283039059	0.14355473379794245	0.09716928534722732	0.08892455858747994	0.13508584194568818	0.1466534179214757	0.06324382167078796	0.08113807320681081	0.05042803638309256	0.14382022471910114	0.09790959409250134	0.1574248120300752	0.07140059519438237	0.0016051364365971107	0.0	0.04066277219241385	0.0	0.14065801525333044	0.13605955163907052	0.168517924023542	0.13142662580864828	0.0	0.0465804299247789	0.12795818413795942	0.015793066548587663	0.0	0.0	0.0	0.05718127066441673	0.38446839409921274	0.09563945280214277	0.16518605100686107	0.10248552945182159	0.0439593365436062	0.07578548792031937	0.12946325867674183	0.6378485226799834	0.1433590393421582	0.09948123851396934	0.07958452555423733	0.09379431283072674	0.15883207215470457	0.10367056961475471	0.06920707074674486	0.0	0.12878534637920772	0.13329862768065015	0.1347751400974346	0.10607662999360448	0.1858985791570061	0.04971058903643173	0.3106474050294275	0.07691278758694489	0.13620729190552625	0.0658719011949349	0.0554408751381422	0.15663456393793473	0.17113972170151945	0.06324800765959844	0.6406140675803598	0.08900224785360626	0.08328146667976982	0.16803720623945342	0.03270465489566613	0.06925628678437667	0.0	0.0	0.0821450251405926	0.10068296981714034	0.0	0.08496522204387373	0.09550561797752809	0.1263064027108971	0.0	0.0	0.2834849295523453	0.0	0.0689577588453993	0.08184576229520049	0.03949104107028821	0.5328049759229535	0.16752868438261698	0.07677902621722846	0.09535699423339873	0.10433478801696769	0.13814364697189738	0.13314767151726273	0.0	0.128721407640893	0.13477273617037935	0.02838288873601875	0.11416851384748657	0.06609094983405693	0.06326598793761319	0.0467074886550542	0.04729111651909767	0.038114122053315706	0.042214411009745954	0.06104472583873333	0.04437959044700618	0.0	0.10084492598537542	0.16763643659711075	0.06500186156376288	0.026890989437805917	0.09332911293149573	0.057744949814510164	0.0	0.18353254950528664	0.10948136763008504	0.08106965615779373	0.07894267503965907	0.0969796682718031	0.1344240029633288	0.10426749823353305	0.15211144799159781	0.0	0.1344549471890296	0.0796232153417251	0.22552166934189405	0.0	0.007668985197075085	0.21235955056179776	0.0	0.28785446762974853	0.12447532639204814	0.03279828785446763	0.0	0.1479243382746357	0.06536420030849066	0.028089887640449437	0.11559040210725605	0.047619047619047616	0.0	0.15587658284287498	0.07419297306937757	0.2678794364187623	0.07661851257356875	0.16917593088005073	0.0	0.09129254950355457	0.0793512246092707	0.014802924915284467	0.0	0.0811044618140368	0.06182667418622475	0.0	0.18559783463947377	0.13148742643124667	0.0	0.09118703661239777	0.03299547315454398	0.0035669698591046907	0.0	0.07174068129124309	0.0	0.0	0.17901324642897676	0.0	0.12663572527695863	0.0	0.09869157060168296	0.0	0.019529159978598182	0.0953204099271515	0.1342318165285519
x739d5z1_dsamhgey_CAACGATGTCAGGTGA-1	0.16581632653061223	0.041911895844480115	0.15115034777956127	0.03718932547622712	0.0661170762621619	0.07016739279981656	0.07037924707618412	0.11040120561836998	0.12055481221198809	0.11272775390209243	0.07357878268538044	0.09364031843669574	0.07297200217803333	0.033811226226956564	0.01726017081822325	0.0652131264490815	0.0444087747458534	0.09809469398119179	0.06878786309739554	0.07085142546337864	0.058901528369041806	0.07303506012838387	0.23564931590613775	0.07762439807383628	0.13781879793115748	0.07306574651659763	0.06963194991158304	0.05394008795625677	0.035456415857203535	0.051771900611551985	0.08198265985416522	0.09036047133773813	0.09585493110863468	0.1524335500720951	0.12141002127783357	0.09069020866773676	0.15440128410914927	0.03960887400066687	0.13032650985210287	0.09924455505323457	0.6089790359453281	0.08014993701874648	0.0651685393258427	0.04593222484979925	0.10294218872655271	0.29307116104868913	0.0032771535580524347	0.056242721807824254	0.1424291064740503	0.12772009671454984	0.12070599548551243	0.06582248380001189	0.12837806125801396	0.11249058210764241	0.07753098202536404	0.11207629119063356	0.06496343855894418	0.3178705189941145	0.07760769421498388	0.1159318004749702	0.06063149354623248	0.0	0.0	0.0505966920231698	0.0	0.15152215904453573	0.15698377986289908	0.18664526484751204	0.1056471618269371	0.03323970037453183	0.06804519560633242	0.0645758735646376	0.043301784099924356	0.0	0.0	0.0	0.07729349302383011	0.5488802262478025	0.10376855948186678	0.1732123391303663	0.13918964930200886	0.04618512573568753	0.09309462073507017	0.15078160021980247	0.5086499019083289	0.15530925162520712	0.0872822015958313	0.09859492404680485	0.1044828967530303	0.3457158144156539	0.08711908908641566	0.07422294027129336	0.014763291916849969	0.14427054629849917	0.17785200931268347	0.0897749992959928	0.11728609036307289	0.18750371559360324	0.007587917700277251	0.5059925093632959	0.07878544676297486	0.14010548039440496	0.10123227661851257	0.051438548040775606	0.2631086142322097	0.15799182091316924	0.04866097828841767	0.48232292052516773	0.09980917263416307	0.09990063441106779	0.1793060871712557	0.0908908507223114	0.07402889245585875	0.0	0.24589161507299548	0.09893432684897482	0.1122351213806662	0.013108614232209739	0.2487426431246656	0.1217640037864757	0.031068307472801853	0.0	0.001769765814709635	0.43579454253611555	0.0	0.06328902059239137	0.07034141685827079	0.043284439546025004	0.40797217763509896	0.2728137447238571	0.07420411985018727	0.14428393080078472	0.09122865680777778	0.2239292720833652	0.11317660743909848	0.0	0.13112634003942147	0.11706186082727602	0.02501974572600576	0.12010709402362693	0.061409795478372116	0.09142244226909522	0.09053167667399876	0.10039006541362468	0.07906083781827337	0.038550365388652974	0.04781225848641579	0.044292037550464514	0.0	0.049268771178883536	0.13620251471375067	0.053595776839188015	0.002457245902938787	0.0723943054556189	0.07391619988943873	0.0	0.1814189840654222	0.1175190378603565	0.07297029954092374	0.08894145476049675	0.111231607811664	0.11691258180022225	0.10077642859185015	0.1718883142104116	0.0	0.13243366426887027	0.06596961670534565	0.22873194221508827	0.0	0.0	0.06447298020331728	0.08389513108614233	0.21373283395755305	0.09197775126393765	0.0	0.0	0.16721744877726372	0.06626571836011919	0.0521051981726139	0.1298720006585175	0.04551129270230394	0.02659176029962547	0.0	0.06536472266809346	0.03290529695024077	0.038237916889602284	0.16213859659552543	0.0	0.08917061316022314	0.07707249513572119	0.023791688960228288	0.0	0.06586729708981785	0.055984555984555984	0.0	0.09769300978818493	0.10914927768860354	0.0	0.028204540243063517	0.041348795546497855	0.025563283990250284	0.0	0.13509898341359017	0.0	0.0	0.15026671206446487	0.0	0.08100754455601594	0.0	0.04144170436305268	0.04930061912405412	0.0	0.05865950528871877	0.09882472556099027
x739d5z1_dsamhgey_CAAGACTGTGGGAGAG-1	0.1491630360009172	0.004577611319184353	0.14446227929373998	0.021988170364343983	0.08187754211535166	0.07924405717343116	0.049598593734348696	0.07456624033091712	0.08664377546221534	0.061092988602955985	0.06637939451938468	0.05693928963329146	0.09668610888668352	0.03866919597256676	0.003745318352059925	0.035932762618155874	0.04540243063517542	0.07383426084625856	0.06309940914870237	0.06430324876896701	0.03851164305487705	0.07467287625935147	0.1920048918443782	0.060993044408774746	0.07735865881933297	0.09237263835090653	0.092199370742007	0.04636952067755028	0.015284649710689326	0.09583564602991254	0.10323522435732083	0.09123147560565904	0.06511878350424118	0.07785818574239828	0.11727605580877226	0.05214261394036675	0.07454681647940074	0.02215398453796109	0.10143487968082225	0.07820745038557635	0.7567488691084197	0.05958517507669917	0.013777421080791868	0.051878989866810436	0.09516315958024316	0.21107544141252008	0.06112894596040663	0.017801277814496586	0.09478865703584805	0.09417477700794441	0.07669999292337872	0.044670352535521075	0.08846460721091118	0.08602220984702066	0.045930762222897055	0.08585906272621407	0.06875334403424291	0.12482611021936865	0.05999220735156217	0.1200660828100213	0.05013166315215225	0.0	0.00013871549452073797	0.048528351252567464	0.0	0.08017520472290993	0.09914859541584524	0.18482611021936865	0.1195097037793667	0.0	0.06329273282346647	0.021319504465571883	0.00826553015627018	0.0	0.0	0.0	0.0735756129014556	0.33004662539172974	0.07718170596944453	0.14054911541773235	0.07047035361642104	0.019111824505082933	0.055764909248055314	0.09835897476346915	0.5194994352297723	0.10245991432020995	0.049710377556005304	0.05610998674017726	0.07338807044672095	0.10127646564243675	0.06496530444123573	0.058031922925520445	0.008362562669678775	0.09719457485968859	0.08928029152748254	0.11934330207541326	0.08344280790689768	0.11925569228940015	0.045089741718955204	0.23873729266987695	0.07789370429819868	0.13529007108461363	0.039186507936507936	0.049762150088434376	0.17656500802568217	0.12651019392592427	0.06299456506434625	0.6402848088241346	0.0797698144899592	0.05314421113549754	0.06651850022636539	0.0	0.03822364901016587	0.0	0.0	0.07377737199405068	0.07395997332823906	0.0	0.03274478330658106	0.07664526484751204	0.00599250936329588	0.0	0.03654772194098037	0.12430889958979846	0.0	0.12779081093687836	0.054967969574711145	0.07180581547588227	0.608346709470305	0.2012365495511563	0.08878410914927769	0.2549194459306819	0.09901063487955775	0.21972534332084895	0.09980564498852809	0.0	0.09651749155154872	0.07423647270180567	0.02565670462941731	0.09414677231691677	0.04622713963897263	0.03951549496730696	0.03984602580108198	0.0741124285886881	0.0	0.02844545583842981	0.04716723143689436	0.05286249331193151	0.012216871767433565	0.02815676832530765	0.06878678437667202	0.04656128489815643	0.0	0.07595973782771535	0.03777731895592868	0.0	0.17139109108538186	0.09359993909230713	0.05703367404739561	0.07291449597777215	0.06161717495987159	0.08370374943408651	0.05253962808212744	0.13734815607474785	0.0	0.08858965975070844	0.04736891799889678	0.20371856607811664	0.0	0.07624398073836276	0.13584804708400214	0.0	0.3508828250401284	0.0834213154107404	0.0	0.0	0.06987064488716835	0.09046790734534611	0.0	0.07275246601089298	0.007215007215007215	0.023702514713750667	0.05493133583021224	0.02372034956304619	0.0	0.043945068664169785	0.1349664605750748	0.04396290351346531	0.08871992383302979	0.08450922424451277	0.009202782236490101	0.0	0.06202311163840231	0.03971085853108325	0.0	0.06835992824095931	0.11757624398073836	0.0	0.04395016433539708	0.007920476611298478	0.001337613697164259	0.0	0.12158908507223114	0.0	0.0	0.13202652528495226	0.0	0.07489254157662834	0.0	0.0	0.06198884048001223	0.11704119850187265	0.042103963452278056	0.07957502503198337
x739d5z1_dsamhgey_CAATCGATCGGACAAG-1	0.11882786822594206	0.06063848760477974	0.08868378812199038	0.06342854211101094	0.12438508729552691	0.09877321715202936	0.05052515080220175	0.07022700841551972	0.07623710042585087	0.07445953694594507	0.06666101135524678	0.07201697426261976	0.07977047061527864	0.02358456150590982	0.024929156015298336	0.08479579097556626	0.0	0.055059303392954125	0.07796705730739802	0.06673680459967755	0.06398446041826598	0.06798458239632761	0.0	0.08090101658640984	0.08413590155163189	0.06867084450681302	0.07022077812489279	0.04997944642367772	0.02330481596090307	0.08201697144257263	0.08246708853818371	0.05849415804994587	0.07167223863709944	0.08538963099999093	0.09608262780767737	0.04423853300257795	0.10115355805243445	0.0206496537712952	0.08802296291892629	0.06643350464606006	0.8004280363830926	0.052653819360940685	0.020171214553237025	0.06825709956338655	0.083980050028705	0.21243534867130373	0.12543472445157838	0.003915273974758443	0.09778491171749598	0.07393786699717578	0.08422832751661517	0.058617204684620415	0.0839730412172754	0.08361632507470618	0.03662530909721921	0.030277279451106285	0.0	0.007758159443552702	0.06278115521352416	0.08940304882055325	0.05046737796242092	0.020991617620831102	0.023304203079483977	0.05419422287723101	0.0	0.06852209556456366	0.08765050398411382	0.20111289459604068	0.0	0.0	0.0	0.0	0.0	0.0	0.0	0.0	0.025833093248823585	0.19223419704960637	0.0829211778992428	0.12128687223804736	0.06776107787343742	0.12186195826645264	0.04929003580688974	0.11423286704185581	0.37133642470721123	0.11142878896884358	0.054984064949868565	0.06707376648754275	0.0857568652497766	0.10914927768860354	0.05926286961710125	0.06990562658946184	0.009353387630541188	0.11137880115682253	0.09888218876982922	0.050744839627157784	0.09536688885405328	0.1763272100350752	0.03599396857823824	0.2897271268057785	0.08110397717139291	0.12283115493388366	0.04292625289816301	0.05993911229179371	0.0	0.11910187191086068	0.03311649911295092	0.27052722558340536	0.09497885493641572	0.025529312848735	0.09261225665720048	0.0	0.06334938469769931	0.0	0.0	0.06614438374050785	0.07097147717200285	0.021045122168717675	0.07019796682718031	0.07992756307363048	0.07494203673978955	0.0	0.0	0.1853932584269663	0.0	0.10733286688342868	0.04840657672118346	0.0775865257302631	0.15593231674692348	0.06176802806016289	0.027454521134296417	0.11170560608762856	0.09078208051947048	0.07353053580982954	0.09753920475890354	0.0	0.0940474111283915	0.06536254768647205	0.040561542969247626	0.07867079416036077	0.03885891186359697	0.04476798368236887	0.061723440936924084	0.0839158425240339	0.04258332546501747	0.0	0.043518023106038084	0.018677951262220924	0.1368824683431425	0.02922685928303906	0.03935928303905832	0.06686342532663664	0.03144878425777302	0.06218001051641114	0.045654254055578124	0.0	0.15315011420640806	0.09499517954309135	0.04959014066985761	0.0669013357363446	0.07919241573033708	0.07050458904391489	0.07259770706464248	0.21102590016447695	0.0	0.11900798604918456	0.03606007749048762	0.42482611021936867	0.0	0.10460139111824505	0.03135366506153023	0.0	0.16322454075263065	0.07193643545262844	0.0	0.0	0.05809964435212287	0.08726793241860704	0.0	0.10744810744810745	0.03374029216725846	0.0	0.0	0.0	0.0	0.0	0.12074812238669917	0.0	0.09227828430961361	0.07601676274310058	0.007454967005528803	0.0	0.05009581385069905	0.040746605353346926	0.0	0.11623076196770843	0.0	0.0	0.0	0.02733541339777926	0.03192438023898698	0.040841804886748705	0.05644729802033173	0.0	0.0	0.023460933573293125	0.0	0.06423863857885284	0.0	0.0	0.0	0.16238630283574104	0.04689364942173931	0.07310603028554015
x739d5z1_dsamhgey_CACACAACACTAACCA-1	0.058281739662156995	0.09529754473574699	0.0	0.05435475714065833	0.08219960832593101	0.07553217916380035	0.030013852547329536	0.039874624061871665	0.05417517599434681	0.03559490728754955	0.04564401846989364	0.048427135563744374	0.05829216006573529	0.01451310861423221	0.006143114757346967	0.0439071696094168	0.0	0.046072353061497984	0.050054799012754794	0.044600812051906795	0.03837206597343383	0.04615409580243975	0.06351754184819995	0.038465489566613165	0.07539682539682539	0.05345969377456964	0.05865795386368673	0.03383510159339154	0.006530864401824671	0.05788408681404586	0.0643161005859543	0.02013264150708624	0.04818135656180457	0.06727063325806422	0.0733055224132554	0.07942993336251764	0.08033814874264313	0.010700909577314071	0.05547271157966122	0.040487234992956055	0.7599591419816139	0.03833995459881221	0.04242910647405029	0.040777817259505224	0.061301639699593444	0.04472088460852506	0.05768459069020867	0.010335819721146887	0.1447191011235955	0.06993518499705387	0.06802815569360478	0.008394269068426372	0.053145973548102465	0.05480030428436757	0.048692753748933525	0.0	0.0	0.0	0.047790560455478436	0.0630925394009368	0.03566795007641009	0.0004637060816836098	0.004815409309791332	0.03432638321571912	0.0	0.019447542871652564	0.062381275562785256	0.18805778491171748	0.03307553869351622	0.0	0.049318603846032795	0.0	0.0	0.0	0.0	0.0	0.025695902100396482	0.12382481082320569	0.052084517793567646	0.09437705375964885	0.02960260713069702	0.0005564472980203318	0.03524385726632918	0.0719517854349315	0.1175911063551513	0.0746344417010199	0.03893270058389746	0.04746783911415079	0.05612823163267307	0.0	0.04054774183760089	0.037568106285227824	0.028634841368923764	0.0730823939922323	0.09107341691611355	0.09977190166427304	0.06598133743706593	0.19047619047619047	0.0	0.16211878009630817	0.09296415195291599	0.001987311778644042	0.04175305421794186	0.048494045574659875	0.0	0.0601458466627006	0.04438061445749204	0.0	0.05986380359358409	0.027511164979635513	0.0226447709593777	0.07992241840556448	0.09947565543071162	0.0	0.05694412596499274	0.04058982628202296	0.040705908702650125	0.0	0.0	0.07210766761328559	0.0012127697520955948	0.0035824784237094938	0.0918631929867885	0.13973604423042627	0.0	0.05689042542975127	0.04268795280031235	0.06035165062763054	0.08651016586409845	0.040425658403186494	0.0	0.0	0.06868667026796968	0.04119850187265917	0.05517902290553498	0.0	0.06319497001804739	0.040517732625159314	0.0	0.060619378837677394	0.02947883411418384	0.03753607789056436	0.0537274835027644	0.06040836051709557	0.04072640292071885	0.014866137039369865	0.03826565998850643	0.03405807675470597	0.0	0.05135321919029784	0.041599785981808454	0.028009754100987987	0.0316469492499455	0.04309018745041605	0.027835685535345194	0.0	0.09574272188770563	0.06554769812666782	0.03803170899323282	0.06021608327935945	0.04958065810593901	0.03961703090916574	0.043135489035652	0.1547272258882746	0.0	0.04433941699859303	0.02081790729301774	0.07209737827715355	0.0	0.0	0.03151417870518994	0.17988228999464956	0.06648831817371144	0.032371682074259736	0.005403959336543606	0.0	0.09495483586693104	0.06317543894996765	0.046898794089805323	0.07341784308076443	0.002188822413541515	0.022899946495452114	0.05546638130907794	0.07575352238273586	0.11334046727305154	0.0	0.08820199948477102	0.0	0.05903082364303889	0.05266016349619473	0.016978776529338328	0.0	0.0325447228231791	0.02682276980029789	0.0	0.08469455197809461	0.2101391118245051	0.0	0.0	0.018317792967458415	0.0	0.32352416622079544	0.08489388264669163	0.0	0.0	0.04877020607357686	0.0	0.035747121192639876	0.0	0.0	0.0	0.0	0.034335514672593326	0.034315935227197725
x739d5z1_dsamhgey_CACGAATTCGGTCGGT-1	0.16077161201559276	0.08412103917721896	0.1405831995719636	0.042759661968527596	0.1071857127273294	0.12246808835893908	0.06564568262274896	0.07036175091997734	0.09604956739023271	0.06829596644747062	0.06593112272511785	0.06937707311723973	0.07637291211020439	0.057590349725181185	0.012266413015476686	0.06584403424291065	0.06379780376570103	0.07410631786941062	0.0726561556119367	0.07448861204003003	0.0630016051364366	0.07076708933907234	0.24990445616448825	0.07840128410914927	0.07553058676654183	0.06767804679565428	0.0668449842500044	0.04678385467642798	0.038876294175726585	0.05593392104995591	0.08224645122731127	0.09823683850336581	0.08803713283781987	0.09094412855601201	0.12535371656323407	0.08577751836178803	0.13139432851792401	0.03378540799156334	0.10796359048543817	0.07663618380039368	0.8341359015516319	0.057684862562911346	0.11019261637239165	0.04489072410849579	0.09793870800185898	0.25802568218298555	0.03598180845371857	0.023938564189720832	0.15229534510433387	0.10242395920108906	0.07679060013055375	0.12201414898044112	0.09591394215876771	0.08482472710860696	0.0500086764131708	0.03531300160513644	0.0	0.17298020331728198	0.0813064058180137	0.11914442003886119	0.04265676307976374	0.06079900124843945	0.02964548282900343	0.04021256768462148	0.0	0.04271295263487227	0.11727191442145066	0.3392402354200107	0.10739821975777032	0.0	0.13870267208006798	0.123430876239865	0.04295123706204682	0.0	0.08014981273408239	0.0	0.09817398581443525	0.25735687533440343	0.08757351733491525	0.1458813919907994	0.07357361739384212	0.05406099518459069	0.050737128040498826	0.12327934238046598	0.4703644254206052	0.11781359595623711	0.06400074441110103	0.07831204782841324	0.08226478308247824	0.18290911870366125	0.06876328545509228	0.07188811701523178	0.026494659453460953	0.13485655661594276	0.1884516940696716	0.10689645461969531	0.09919610704736588	0.32721003507520363	0.052969502407704656	0.3477795612627073	0.1244426609595149	0.13078040204845984	0.04227695291599786	0.0448573718285705	0.30691546281433923	0.1491130592254188	0.12627073301230604	0.6169897518212125	0.08809200794451429	0.03581528919754098	0.1091081203440754	0.0	0.0	0.0	0.13834747382098908	0.06679396494879435	0.08820272294964497	0.06117353308364544	0.0	0.1138515043009425	0.05739254503299447	0.0	0.0	0.2597645799892991	0.0	0.07854742012045383	0.05568059230980579	0.05869226994893644	0.5237092027822365	0.11717495987158909	0.11814472980203317	0.14999108257535224	0.0959064882495074	0.17837397131137098	0.09970784654026346	0.0	0.12310204398461952	0.089065497396547	0.05345359117429743	0.10587955531775757	0.0446259518774963	0.048247035270298444	0.04931335830212235	0.038454236352025405	0.04274069178233091	0.02871636494165295	0.03436180964270852	0.041937837443455424	0.11316211878009631	0.04760790083823792	0.05213349384697699	0.04947321443981725	0.0	0.06344728418294865	0.032642214422250786	0.0	0.1758756956270217	0.10033595976727204	0.06470547739221491	0.07203589498089794	0.07577581594435527	0.08029489237354406	0.06029574536736386	0.09032360343221767	0.0	0.05815151695301508	0.04931529087093146	0.42281968967362227	0.0	0.0	0.22300695559122524	0.0	0.27651150347779563	0.0858318812714054	0.0	0.0	0.05369338746734649	0.06955591225254147	0.0	0.10995184590690209	0.05707151774567505	0.0	0.035446762974852865	0.0038344925985375426	0.061976101301943996	0.04002140181915463	0.15246319085270396	0.0	0.09576295163122524	0.07281958891176184	0.030640271089709292	0.0	0.05952889827157048	0.03792677107283849	0.0	0.0961508198785132	0.13737292669876938	0.0	0.0	0.017677541916905633	0.023125854586528743	0.0	0.11088817549491707	0.13737292669876938	0.0	0.13559349514405694	0.0	0.07226846840120946	0.0	0.0	0.0	0.0	0.04465057414495617	0.08120965216426598
x739d5z1_dsamhgey_CACGTGGGTAGTCTTG-1	0.1052988611174807	0.08691516556685096	0.02701979668271803	0.05052881549726247	0.07050133241908087	0.08408335244210044	0.05784171449093721	0.07382319428691782	0.1068451824456516	0.0994398323140621	0.07170660951267563	0.09958395982227954	0.09589398923521616	0.0315980835643757	0.0	0.05998751560549313	0.08922520318989019	0.08593374504629504	0.07161123480442075	0.06523005035218164	0.08686928606322841	0.09508574024916802	0.06217992815103569	0.0651278758694489	0.06652398787230247	0.08932936694828641	0.088815694914657	0.04258505265630506	0.029526788127506302	0.12140865306884419	0.11585048707308708	0.058693244739756366	0.08627523148384811	0.0949751067823816	0.1296421871438395	0.042754997811177586	0.1266645264847512	0.035026093159947584	0.10126836604156621	0.08470309884597071	0.7196361690743713	0.08566631183395072	0.018325307651150348	0.033891659417004644	0.10160860251588538	0.21865525236311753	0.05654761904761905	0.023113964686998396	0.10182985553772071	0.13651786984172135	0.12286734112819861	0.05023482551572439	0.128996648925685	0.11524588433554267	0.07070915216982633	0.12170710981021622	0.09889423934367754	0.09074371321562333	0.10049347225873084	0.1176278711760675	0.040820822711106916	0.06944890315676833	0.0	0.03374960145269637	0.0	0.10202138368201975	0.11325009605682254	0.23563402889245585	0.07714382995281872	0.0	0.0	0.03691813804173355	0.015036622940536152	0.0	0.0	0.0	0.022417033652988708	0.3845448291676221	0.10438499298799542	0.1665978924176845	0.10098740211099762	0.07370786516853933	0.09024653249372351	0.14132168064752335	0.3958296177397301	0.15270135812463712	0.08166189778305069	0.09117872845278806	0.08918675888497643	0.1543224031185508	0.08367219248453661	0.07045580114113942	0.0	0.14352670258397854	0.18459069020866772	0.11331700036608375	0.14459401676377706	0.17650555852803043	0.1470888661899898	0.3716425896201177	0.07896379525593009	0.15860276694947642	0.06987080881041555	0.0784116158607106	0.07998929909042268	0.10715127569060154	0.1058826842386866	0.46524262254599336	0.07757082726644768	0.07330123060460139	0.12921759888052023	0.1384430176565008	0.09851257356875334	0.0	0.0	0.07865659406737646	0.08805779955044468	0.0	0.017977528089887642	0.1250360126764621	0.04080613518815766	0.0	0.01181215787957361	0.20296058498305689	0.0	0.0830390583199572	0.0697615432446893	0.039065716899300496	0.2722378277153558	0.1678259318708757	0.06781701444622792	0.047202901135485406	0.10540910931021437	0.1067543122117761	0.09535193470168368	0.0	0.09942697460890393	0.08209685628156442	0.0724859232082346	0.10833397029223675	0.05511560733584864	0.08385142314561526	0.0921417672354002	0.08196551545591052	0.0	0.03626795619399801	0.056256068802885285	0.022899946495452114	0.0	0.10431157481719279	0.21137640449438203	0.1323559507166404	0.053881061371698076	0.07729965775539197	0.07491080725264138	0.0	0.1687348754593379	0.10709784938638023	0.05731025511886343	0.09719429660293055	0.10393258426966293	0.09694406716878627	0.07957065663558502	0.21946772883102472	0.0	0.08711333055902344	0.06055124592711123	0.2173622257891921	0.0	0.04984840378098805	0.18887105403959337	0.0	0.10376315320135544	0.09649702577660278	0.0	0.0	0.11232807729833506	0.09042067111269311	0.023830102481787876	0.13013266384052902	0.01866173776286136	0.04360620652755484	0.08400214018191546	0.071294810058855	0.14704833244159088	0.0841804886748707	0.14807879040088778	0.0	0.08522791089146918	0.07504012841091492	0.00149812734082397	0.0	0.07906532788982716	0.07026629358090032	0.0	0.08176753847606458	0.0	0.0	0.08170908812963387	0.03163681834304231	0.02342310207478747	0.13714999108257536	0.05109684323167469	0.0	0.0	0.12828120693289233	0.0	0.09404772273860332	0.0	0.0	0.08942903003898188	0.0	0.08581306334115323	0.09966240175034301
x739d5z1_dsamhgey_CAGCAATCATCCTGTC-1	0.09440686386914317	0.08745021104571667	0.2513376136971643	0.07314731341205098	0.05642392224698323	0.06419590308033325	0.06335219429724585	0.10821000469636496	0.10866158494879023	0.07707723256835254	0.07378316917466474	0.12428951921711144	0.1007196499690683	0.031786565494430666	0.0	0.058901819154628145	0.053555504598843284	0.09975625705962785	0.07284025728208403	0.06428906755252	0.04950333821853119	0.09699445977760679	0.10937858289383169	0.06568218298555377	0.06888710540395934	0.09528855611409605	0.09470814984611647	0.032911821895104984	0.02223472500317166	0.1412561734414092	0.12278433903388762	0.07932360297136884	0.08406007504268435	0.12689646416555578	0.12966841486339173	0.04810545259983462	0.14282718031032637	0.03224230581338544	0.11358954965904612	0.07999469863195252	0.829563694732234	0.08701790755582402	0.09735152487961476	0.039511679103410816	0.10242703659008096	0.14738273586588194	0.11921482075976458	0.02083530041229975	0.10367041198501872	0.15412696155122552	0.12745457900386303	0.04804708400214018	0.1256915697483409	0.12473475211379362	0.09847367431637094	0.024391779183583547	0.008293204922418406	0.092402354200107	0.08097643003488049	0.10711117681845062	0.038593215063803296	0.045585874799357946	0.0	0.038209226045083394	0.0	0.14801715772959345	0.1435537792524445	0.3260781166399144	0.07845712340094363	0.0	0.024045573285493973	0.02646417253158826	0.0	0.0	0.0	0.0	0.10016325746662826	0.376213406710999	0.0999997355623663	0.14753682149052885	0.11641130405175348	0.11268057784911717	0.08691278758694489	0.14849812602621593	0.2939034540158136	0.14681844762225893	0.1263451741224091	0.07700932840160979	0.09968933746803033	0.1708323778949782	0.0839999906855156	0.06325407153898456	0.008778709153240988	0.14529345688567394	0.16451925440689485	0.13426825490693026	0.13815801578347364	0.09089828190951786	0.13813901454350894	0.2826645264847512	0.07874085963973604	0.11893296644500496	0.0678365213126449	0.07063710131518385	0.12018459069020866	0.1246506302686078	0.028610852975134465	0.3097090175741861	0.07559629410605165	0.06234917723108505	0.1164917479524221	0.09363295880149813	0.06882825040128411	0.0	0.08621875716578767	0.07837516341794251	0.08169507677646444	0.0	0.03777421080791867	0.09121496481047042	0.061565899768146956	0.0	0.01419928386220521	0.06812912430889959	0.0	0.08363995555006791	0.07954130695703729	0.03873532015198251	0.27708667736757625	0.0991617620831104	0.13242375601926162	0.18143986683312527	0.10614298055829761	0.18767357130117965	0.10337709943256201	0.0	0.0822112625687173	0.09297611435183373	0.001375831231368952	0.11013444079254674	0.047155078292355955	0.12288713554736659	0.17663436577294256	0.14337492880443226	0.022692222956598368	0.019485137249324422	0.07160989239640925	0.04169463495306192	0.1379525593008739	0.09155965757089353	0.272940074906367	0.1270843966437608	0.06606820839030576	0.08584135901551632	0.08330502698538504	0.0	0.17116620902624438	0.1115883195197378	0.060766914623408906	0.12654482648568988	0.11066680042803638	0.08414104621969791	0.08013939772666936	0.25658403186493073	0.06709470304975923	0.08973901670530884	0.07534533624212547	0.21816479400749064	0.0	0.0	0.14553237025147137	0.12049224184055644	0.1660067772427323	0.10139827125947416	0.033547351524879615	0.0	0.12309193340257452	0.09222236400554298	0.044861505535662836	0.18573623629803404	0.010490134085639704	0.0	0.12716247547708223	0.05707151774567505	0.0	0.08824683431425004	0.12577532053187485	0.0	0.08560656575206589	0.07936507936507936	0.0	0.0	0.07570820829553121	0.07842754471967955	0.0	0.05208825103074938	0.15315676832530764	0.33654360620652757	0.016509974776427426	0.03711051394424706	0.0023779799060697935	0.26163723916532905	0.13090779382914214	0.15315676832530764	0.0	0.06336235549718695	0.0	0.1049242157159586	0.04003923666845015	0.01658640984483681	0.0	0.0	0.07211281228135161	0.10515960785800652
x739d5z1_dsamhgey_CAGCGTGGTGTATTCG-1	0.12558281739662158	0.09190892336959752	0.09978598180845372	0.06346518906161819	0.0806256395871319	0.08452763127723	0.05914084888996387	0.06884818705922521	0.09482406231458569	0.09420444106924716	0.0653390823108486	0.09596669912265789	0.07829505412160476	0.053018142905783355	0.019439985732120562	0.06806447298020332	0.05867665418227216	0.07598955704078537	0.08154337607943987	0.06508617009364626	0.06779375159932073	0.06604971911239245	0.06986165252617901	0.07714071696094169	0.0794988407347958	0.077429010358096	0.07467732677554889	0.05823350167691083	0.02347029394405741	0.0714235710035353	0.0844969517982103	0.07927383129891623	0.07823250963593052	0.121890614939558	0.11237004164961865	0.059998054380076854	0.1439657570893526	0.013624274005319438	0.10499606972765524	0.07095979305029919	0.7647259107933265	0.05675086331234787	0.0	0.06795894444920948	0.0885606446712204	0.23504102015337971	0.0852059925093633	0.022950303716992415	0.11257356875334404	0.12125214187509736	0.10073140518550999	0.03476606622674038	0.09772746472923882	0.08119952100690464	0.057839139299813457	0.0	0.0	0.08796147672552167	0.060288626275393685	0.08580322529169365	0.04873634847197306	0.022685928303905832	0.0	0.05087105677639888	0.0	0.09113456847221844	0.12430650565029572	0.233900481540931	0.055012403327010066	0.0	0.0	0.1369716425896201	0.0	0.0	0.0	0.07330123060460139	0.07165493682347615	0.3789650691737369	0.09346136815918206	0.1499751261416677	0.09579259691619242	0.022964151952915998	0.07046960530106597	0.1379457671592503	0.41247547708221866	0.13391002223572354	0.08531183846279107	0.08038476748784516	0.0984455668260598	0.42490254528777804	0.0634056656784357	0.07226168873620163	0.05033390801181063	0.12121440266137444	0.10741399505444449	0.12663681676100363	0.11174943680391651	0.18518518518518517	0.053358626392334255	0.3081326912787587	0.08110397717139291	0.1414813116257739	0.05764279026217228	0.05285443258310144	0.0	0.16418038889949002	0.0473937653121568	0.3906243569164917	0.09063968579744139	0.03839770258022952	0.10334609211013705	0.15609951845906903	0.044258962011771	0.0	0.1937628984177941	0.08398905038426738	0.08771452139779351	0.07627370548718863	0.1009095773140717	0.12686751450796394	0.03673978954877831	0.0	0.067209943614438	0.041822721598002495	0.0	0.10204826384601666	0.058815669602186454	0.05938511685935701	0.2939406099518459	0.0	0.06303504547886571	0.1839961952321503	0.09368482639346792	0.09763306071492267	0.09109123405083243	0.0	0.09780381850592015	0.07690952511451278	0.0	0.09293655040043483	0.04336829885152784	0.05739304742311547	0.07908269425123357	0.09228671533854571	0.037106977622509675	0.028784092217458736	0.03477696530130987	0.03718079673135853	0.15881933297663633	0.06791733547351525	0.12730738362760835	0.05190680839207738	0.0	0.060147644877400784	0.03942019718979018	0.0	0.1927755280518641	0.10982208055294763	0.05641770746901748	0.0845878741798316	0.08143191546281434	0.07739124171708442	0.06841843007037278	0.1603947446644076	0.022792937399678973	0.09524800348770386	0.0355979174638513	0.49451578384162653	0.0	0.1389334760121277	0.050347779561262705	0.0	0.18887105403959337	0.08560298480985858	0.0	0.042754997811177586	0.11242249708872314	0.07623413052871	0.018170967609169857	0.15572567257960515	0.040533748398916936	0.0	0.03834492598537542	0.07758159443552702	0.08016764758337792	0.08375245229177813	0.1555768582922141	0.0	0.08911753513220458	0.07521419452480203	0.04458712323880863	0.0	0.06044778072440505	0.04353751825661938	0.0	0.09555282787272212	0.0	0.0	0.017045020255293128	0.026595968522492953	0.02196658938231972	0.25593008739076156	0.1317103620474407	0.0	0.0	0.0935032508066216	0.0	0.058158199260890664	0.0	0.0	0.0	0.0	0.0648536856402025	0.05857343674737287
x739d5z1_dsamhgey_CAGTTCCGTCGTTGCG-1	0.1750554154245968	0.11937459128470364	0.06273408239700375	0.04508307863702661	0.10757530894980442	0.07927749751586027	0.06858598962646985	0.12136113476735987	0.10594871819777904	0.08738117291941142	0.07143904259112231	0.07503368873011702	0.0738136046648711	0.0518750912009339	0.005132473297267305	0.0648764936686285	0.06935208540344977	0.07725109553332749	0.0756341439559997	0.07217086947697014	0.053638309256286786	0.06832152131414743	0.21168692195979516	0.07160406634563939	0.07606563224540752	0.06868566238309896	0.0652857485953897	0.054506126923227496	0.026978427186929447	0.05472215138286755	0.07526133353839624	0.06917018179103364	0.10669215800540498	0.09379165873167015	0.12213199886696252	0.2030983997276132	0.08511503477795612	0.021200207814765705	0.11411055845096628	0.0981361764373825	0.7367576243980738	0.07073661656130434	0.07592295345104334	0.04109230964021255	0.10145458166863891	0.25332174068129126	0.056280096308186194	0.025260441255153747	0.06377742108079187	0.09720218623646301	0.09901251371508729	0.0984364782117591	0.10835421888053468	0.09150733594668473	0.03544314780269837	0.0	0.0	0.11278758694489031	0.07339817264258403	0.10022891967747083	0.04724136845749536	0.000749063670411985	0.0	0.04744183946172509	0.0	0.10730835849860798	0.11923255087420685	0.15167469234884964	0.0	0.0	0.03745318352059925	0.0	0.005959299643918009	0.0	0.0	0.0	0.04561605685201191	0.35825116563479326	0.09368907834376246	0.15758331530660288	0.1005690938275208	0.041947565543071164	0.06832777709182204	0.13007455142286603	0.36424707211224067	0.1364536895607085	0.04800055830832577	0.05644962430502245	0.08638099159894559	0.016509974776427426	0.07711139209805716	0.07220466376944923	0.050532073003983116	0.11054260437653148	0.10816595086258007	0.13998479344428488	0.10064301132721454	0.19493490280007134	0.007733839194513352	0.35313001605136435	0.07816122703763154	0.134372850263701	0.049045835562689495	0.05184976203326628	0.19315141787051898	0.15425772729143516	0.0	0.6199942379717661	0.09125507092251448	0.046931132003363144	0.10109066962999547	0.05664794007490637	0.07826645264847512	0.0	0.11663991439272338	0.082202293005303	0.1045307592595439	0.03789905475298734	0.0	0.11677367576243981	0.0	0.0	0.05646787669259579	0.2742108079186731	0.0	0.08043242649984222	0.06498112880135352	0.06031713156447791	0.5701912787586945	0.13281017775399798	0.11811128945960407	0.2265620355507996	0.09892602816925242	0.06532650513388877	0.11390466255395731	0.0	0.11169282290549101	0.08772135875451853	0.019822161074167496	0.09767340144547207	0.04345319536662461	0.06730269255985351	0.04242217069932426	0.04313156940920623	0.03427438391086772	0.03851650175075008	0.046490497988625326	0.0209543265723041	0.0	0.03160112359550562	0.06005885500267523	0.053539066949722984	0.0	0.06508528440434679	0.050516285585519585	0.0	0.17111786481546362	0.10364192670213446	0.06259065880645001	0.07398458693550355	0.09827548154093098	0.1017913734205869	0.08684278239986276	0.18213344430572895	0.0	0.1127063392980996	0.05260341865900707	0.5201979668271803	0.0	0.0	0.07463884430176565	0.0	0.12270376315320136	0.10459137689805238	0.0	0.0	0.1326912787586945	0.06460618190203071	0.020599250936329586	0.08896160019755525	0.04606255168052921	0.0	0.04534510433386838	0.051676475833779205	0.15569823434991975	0.04744069912609238	0.15190585181221886	0.0	0.09638732932689004	0.07424234638098665	0.009238451935081148	0.0	0.066089748063368	0.03409649617514786	0.07463884430176565	0.06861171434866081	0.1688068485821295	0.0	0.04983566460291982	0.03266783294557565	0.0	0.0	0.15422685928303906	0.0	0.0	0.11751544335813999	0.0	0.089472876512333	0.1952024255395042	0.0	0.0	0.0	0.04896180598427789	0.09909926989463395
x739d5z1_dsamhgey_CAGTTCCTCTAAGCGT-1	0.12955744095390964	0.07068545270792462	0.33841626538255754	0.06424943380461312	0.09013698203182222	0.0973257280440266	0.054565477106649954	0.07409267929583306	0.09646440976227307	0.10121564634069165	0.07033934961267745	0.09401565983177346	0.09489624967422157	0.055954812977284885	0.04932326655173097	0.07063046192259675	0.06514815664093353	0.08305699393111314	0.07544069337291519	0.06790173244239842	0.03133505478400447	0.07260458967150371	0.19322785293892838	0.06773247726056715	0.07530765115034778	0.08954562784543273	0.0966920836451341	0.059680408200550705	0.021092926919406705	0.09858587979978298	0.1060210948737192	0.07402291985516443	0.09291388494136651	0.09234522222524508	0.11098283371911924	0.14650518021304537	0.15312573568753343	0.038662851559773885	0.10396891451822787	0.0810750978053318	0.8400700423172334	0.06013327044529331	0.041412520064205455	0.06059083724406651	0.09557420729302137	0.13373907615480649	0.09995318352059925	0.01509457715670538	0.14262172284644195	0.13445896065722548	0.10613080109337106	0.08169549967302776	0.10652473881332544	0.10754414125200643	0.0662516449033303	0.03119000409152425	0.08395755305867665	0.12734082397003746	0.07697197815821313	0.09944453831207231	0.05490335959602318	0.0	0.0	0.05431464232004477	0.0	0.1084782036981618	0.12665855121175232	0.2648903156768325	0.06396225497349092	0.0	0.03314134642621094	0.08865292011359427	0.0	0.0	0.0	0.0	0.05715383243473131	0.3424291064740503	0.09041974773237384	0.1406066797671007	0.08880295734228319	0.07086142322097379	0.08140099600773758	0.12819006077433043	0.36117056060876285	0.13441347257982564	0.10112126922092726	0.08906413566892317	0.09259368198129302	0.31712909883054347	0.06658297960683203	0.07427327353276361	0.02490933951608109	0.1559953703006594	0.08404552224776944	0.1269465799329785	0.11466164445160783	0.16526960347185066	0.018142905783355222	0.3384697699304441	0.07811663991439273	0.2628602002598792	0.07588171036204744	0.061693196978511736	0.17342161583734617	0.14173841140133275	0.030863676044042693	0.5248796147672552	0.09207089104121838	0.05843460979897577	0.11845906902086677	0.05383895131086142	0.02238630283574104	0.0	0.0	0.08639920937622206	0.09468255554116081	0.0432197847928185	0.0	0.10338724945466518	0.0	0.0	0.02679343128781331	0.14892099161762082	0.0	0.12830116200902716	0.06195797723887612	0.06079916562493065	0.43174826110219366	0.16045419416205933	0.05614633493846977	0.26472861304321976	0.09898893141908811	0.16645010063950674	0.09614311897362339	0.0	0.11307340657634656	0.0726074114673731	0.04856174679609672	0.10225525915734583	0.054475921966282266	0.07510229918838876	0.10989735053405465	0.13547869310826904	0.04044314354955465	0.02528259205829964	0.06243584408378416	0.0444574152439321	0.10290708043517033	0.09312020688425182	0.08544007490636704	0.055087493496855065	0.005409904286308781	0.07443243667091014	0.07079695135082333	0.0	0.16922592227445932	0.11289123097475864	0.05770761395079756	0.09853848103404579	0.08580624665596576	0.07099436144379964	0.06939866606218781	0.1571646552919961	0.0	0.09269167508867883	0.057123973184779527	0.27541466024612093	0.0	0.10442304262528981	0.19373996789727127	0.0	0.2218298555377207	0.08219385813569555	0.0	0.0	0.13476851414723193	0.09110212652594299	0.03156768325307651	0.14048373598935396	0.011268382054898909	0.0	0.0	0.06380417335473515	0.29365079365079366	0.03163902265025861	0.13563650595485802	0.0	0.08955898319559111	0.08512034492800061	0.013697164258962011	0.0	0.0766867017935655	0.0380822234754819	0.0	0.19022440436848898	0.0	0.0	0.11870366123977681	0.0329473791789156	0.0	0.0	0.0955947922240057	0.0	0.0	0.09904826758759343	0.0	0.08239423865240432	0.0	0.0	0.0	0.0	0.05162159937440836	0.07837784321903582
x739d5z1_dsamhgey_CATACAGCAACAGATA-1	0.16970496063593976	0.15878960822781046	0.0	0.025447642501667436	0.08402811326341379	0.0864958342887717	0.07965520105738669	0.13089907263144263	0.1414725811451916	0.09472606246799795	0.08391130174223356	0.09802077330630875	0.08532260245805492	0.04111338100102145	0.014723658918415473	0.06908105939004816	0.08912328976534434	0.1002348758966546	0.07156736682833094	0.0727641170316705	0.050247749319561726	0.08743080356438554	0.2666819536803485	0.06389513108614232	0.07575352238273586	0.068562313575097	0.06694327683364351	0.04622597189053752	0.0400953153182969	0.06363540900976583	0.08152840656707488	0.20335461072330682	0.14190292162094925	0.1720443271576389	0.13564928865655898	0.08400214018191546	0.10983841626538256	0.017734043625592232	0.1393102647264112	0.12643124665596575	0.7531494722505958	0.12198104783157439	0.05444087747458534	0.05778491171749599	0.11496460205504329	0.2133939718209381	0.006587747458533975	0.041028546249960655	0.07349384697699304	0.14083209731054988	0.11545606840116639	0.08201652696034718	0.14328893394535028	0.15217494167276327	0.11798114326204213	0.09089478488024423	0.0	0.22284644194756553	0.10527159616929808	0.13578011038833038	0.06548537017803376	0.03301230604601391	0.0	0.05191446388032497	0.0	0.18566531545011836	0.17005828045719457	0.2060781166399144	0.18731455810107495	0.0	0.04050609007648003	0.07387743342799523	0.0417519971956237	0.0	0.0021936864633493847	0.07405029427501338	0.05118601747815231	0.6770618359703432	0.09547138799494277	0.1606184713696134	0.14430662969988814	0.05196361690743713	0.07496892620488126	0.12738157681977907	0.43627013851732954	0.1413296993748825	0.10820015353478958	0.09023425686835555	0.08624765042201361	0.405105862569747	0.10693637114494538	0.0713108846987176	0.023343836077918474	0.12105178095860475	0.1301461975619279	0.06198079468333756	0.11229552173557861	0.18887105403959337	0.05238581643076025	0.20112359550561798	0.07900838237916889	0.13567224642666056	0.05286360799001248	0.051692052121373545	0.3126672017121455	0.1586802710398216	0.036833657176649486	0.6569535333580278	0.09410754248476445	0.06759589871261507	0.13387661028110467	0.13041733547351525	0.10153023006955592	0.0	0.08736528319192846	0.09584513460402544	0.12680138687301418	0.01655668509601094	0.0	0.07032761246244393	0.06827180310326378	0.0	0.013993497139564555	0.187087569110041	0.05115034777956126	0.07755415620584159	0.08854597775946091	0.04006553690704263	0.46468699839486355	0.3764936686285001	0.06708132691278759	0.24409963735806434	0.10873176196600981	0.10277968865448801	0.13862541952429594	0.0	0.1147021071920647	0.15316220577936115	0.010548039440495299	0.12808606588702898	0.08553225179121775	0.085936342147768	0.09907754196143709	0.0990351921848841	0.019513423346866836	0.04807282036694638	0.06038087311495551	0.028921640157595213	0.0629570180131978	0.04616996611378634	0.11794408774745853	0.06365561810081045	0.0	0.10448665615025553	0.09024729757631059	0.0	0.15151836129421253	0.1111428689205878	0.07095089538592722	0.10104099199309134	0.1091352327447833	0.1401623657241635	0.11120471003394067	0.19144719893783566	0.0	0.11828468382775499	0.10111282833653863	0.2344836811128946	0.0	0.053326199393615124	0.22322097378277153	0.0	0.24633493846976992	0.10558850710866573	0.0	0.0	0.0904541591917666	0.061906776720372696	0.030415277606288843	0.13574378181119753	0.03403213515573066	0.08833600856072767	0.06652398787230247	0.0795434278580346	0.2736757624398074	0.022685928303905832	0.14043952995263856	0.0	0.08710554613262587	0.08375703695642756	0.0	0.0	0.07917509944867053	0.08115880728240278	0.0	0.074654580933497	0.08975387907972178	0.0	0.20591607429488648	0.04783246463589855	0.0	0.0	0.01368824683431425	0.0	0.0	0.15663861731277462	0.0	0.13559877395780193	0.04431960049937578	0.09611362420351184	0.0	0.0	0.08829793801703914	0.1388948572439681
x739d5z1_dsamhgey_CATCGCTAGGAACGCT-1	0.18573721623480852	0.1658640984483681	0.0	0.05928010730227138	0.07218438810017298	0.07388882519299855	0.05490873687733777	0.08158462417960784	0.10901167143836575	0.08421117228656191	0.07138469858294685	0.08201945445968134	0.08425606007019071	0.025791624106230846	0.06380912747953947	0.07583600856072766	0.04285459502152921	0.10908479009793046	0.06449815035353273	0.06511837327266136	0.06309465652406542	0.07771118632699618	0.23503783535886263	0.06343499197431782	0.11637239165329052	0.08010583968499597	0.07285149567002623	0.046575056440773074	0.015201910719112156	0.0676699186097485	0.08999666123833988	0.10598877648786194	0.0987653058790252	0.11615474603476889	0.13001319015859664	0.046913760396906465	0.12294917067950775	0.020952070781088857	0.12003761832101408	0.10622223531201987	0.7903108127827229	0.0800815804535023	0.05428036383092563	0.036154370831444335	0.1058090268420991	0.23042625289816301	0.049458266452648475	0.041003367639190505	0.04819689673622258	0.12585759662989077	0.09270770710195163	0.08471553415373641	0.1150122497254372	0.10715468637963478	0.06030830188133559	0.040978189028420355	0.06799536293918317	0.1510968432316747	0.07591493709021016	0.1228920850816179	0.06499403756508845	0.02582486177991796	0.0	0.03557026132387493	0.0	0.12718212403986542	0.12494568749753125	0.24712680577849117	0.09679459117661365	0.0	0.05599093570012274	0.11968555788780508	0.0193354366155606	0.0	0.004975922953451044	0.02397003745318352	0.02871410736579276	0.4434762669112589	0.08858484437404528	0.14168343607054845	0.10672698088428426	0.10307116104868914	0.06356011030168333	0.1145871539129966	0.5428185006836692	0.12540057192373452	0.06783213529671761	0.0821760066996999	0.08865339417724852	0.23052816632270887	0.08057960453923485	0.06567210469551141	0.012385312010780176	0.11846991046771808	0.14303067112055876	0.13066373799667708	0.11195624255296914	0.21621782295939598	0.0	0.28710540395933654	0.07811663991439273	0.13276771382710387	0.05774032459425718	0.058600330373059874	0.17903959336543607	0.13308040274332408	0.08219988172678888	0.648228176318064	0.08210214896129948	0.06377960493988928	0.1481499773634605	0.0	0.07413590155163188	0.014828403271420928	0.11052510891997248	0.07995575648394945	0.09308986202267686	0.0	0.0337613697164259	0.0893217269621764	0.035420010700909575	0.0	0.04247437955303124	0.23212056358123773	0.0	0.07429175069624508	0.06451260249013058	0.0426939170013783	0.43703183520599254	0.14695915819511324	0.03688469769930444	0.27649961357826525	0.10168586227388626	0.11592652042090244	0.10921861627097104	0.0	0.11417260622593335	0.11609616898737206	0.0	0.11462500106159818	0.03989346474524135	0.069962848250552	0.05913243366426887	0.07210169316004764	0.01985962924495641	0.03394491063385958	0.04985038543090978	0.03466121893088185	0.08792580702693062	0.0542402354200107	0.1756955591225254	0.06325371757981917	0.03535263460357093	0.07899761997011125	0.05888608415532748	0.0	0.18298012183827503	0.10661706559522968	0.0743713215623328	0.07717984098823838	0.08476090155163189	0.09606947359756349	0.09238009467445954	0.16065235915423182	0.0	0.11124982660563185	0.05506578740307477	0.35085607276618513	0.0	0.0	0.14012841091492778	0.0	0.19789548778312824	0.09978741241133839	0.0	0.0	0.16857079910615932	0.07299229221094672	0.0039922624192287115	0.1415195291599786	0.03330252768455016	0.0	0.10049937578027465	0.03063135366506153	0.22400570715177456	0.03352951667558409	0.1611762578522878	0.0	0.08732496690916691	0.07552580057817156	0.032887462100945244	0.0	0.07099893572475399	0.054149856116148254	0.0	0.10568721870770781	0.0	0.051899411449973246	0.02835741037988229	0.03394232329972767	0.0	0.2618155876582843	0.09198323524166221	0.0	0.0	0.1267247109943739	0.0	0.09929448654298406	0.0034777956126270733	0.0	0.0	0.0	0.06461188624109973	0.10741143312142162
x739d5z1_dsamhgey_CATGAGTGTTGCGTAT-1	0.19193801115952	0.16604244694132334	0.13576779026217228	0.023153543393654216	0.08481769494096318	0.07371684628907743	0.06445465672801366	0.09225675380451348	0.11455315608029405	0.07227524733867612	0.07403880692369173	0.07621196632525319	0.08048097315980038	0.03581156671044312	0.0	0.0577693062243624	0.03594996050854799	0.08462484847935238	0.07353711086947767	0.0710266225749012	0.05883755554004699	0.07702243359598793	0.20778873347091645	0.08316746923488497	0.08850543962903513	0.07206694155829593	0.06972050596571072	0.040196922836002034	0.027138389237311975	0.055280532178568514	0.08546288896654457	0.17344183557928006	0.12609352049701295	0.13873094467267005	0.12883294277874582	0.05433143635390826	0.11085714285714286	0.016082381495180712	0.11957798563083623	0.08755896544784288	0.8206624835838319	0.07797433397402077	0.008533975387907972	0.059961852482651866	0.10265233174381866	0.22402800071339396	0.006855270197966827	0.02974852862493312	0.0592402354200107	0.10000609545482252	0.08155111602285947	0.10532073003983117	0.10526691259985169	0.11196281615910142	0.049639928853412	0.04006546438800239	0.018057784911717497	0.16688068485821295	0.08844283122950468	0.11330702693062243	0.057669509751466126	0.04770822186552524	0.0	0.042774901851312094	0.0	0.10189895802160133	0.15306250695738668	0.2619796682718031	0.12957828688165768	0.0	0.0036508985616718597	0.06581059390048154	0.03164148262947178	0.0	0.0	0.0	0.036849542467519994	0.4385844225330582	0.09132735645517238	0.15768208361130856	0.09399289848728051	0.1338469769930444	0.06396015969049677	0.11643943666415577	0.5237946614351109	0.12820994915255116	0.07229162304882872	0.09002256496149999	0.090505043714056	0.16662844913246197	0.081294849466289	0.0733768759686607	0.024988605512950082	0.11613498404400022	0.1655604239873903	0.09580130100532229	0.10240049221240202	0.2842874977706438	0.06444865995427793	0.3290529695024077	0.1146780809702158	0.13590155163188872	0.05096029516675584	0.0541534949684697	0.1157035848047084	0.14748921490494524	0.08552279575342851	0.7319833724328106	0.09269373036026948	0.08574376781210076	0.1133473268304729	0.0	0.04969502407704655	0.0	0.12611786287548726	0.08633539661268762	0.0969962063738482	0.04102015337970394	0.0	0.07800345721694037	0.015587658284287497	0.0	0.03173231263118904	0.2789370429819868	0.0	0.10258056550191381	0.06859109510794904	0.06508322792690835	0.5787185660781167	0.2851197907377683	0.12406367041198502	0.3792877950181321	0.09917616974754645	0.17274325460521286	0.11605260625102844	0.06175953527478407	0.12965011352389824	0.09147972699630688	0.029554893118296007	0.11114295905628169	0.05516496577485839	0.051517594958012745	0.03704694528664566	0.08766116087609382	0.005381928052119725	0.028100046731820306	0.05235122763212651	0.025750279682863954	0.12528981630105226	0.033640984483681115	0.05350454788657036	0.04537284286675888	0.025008422012167332	0.07136572664710983	0.05747409691649517	0.0	0.17144106487630129	0.10900542112117266	0.08526668333399762	0.06313724385871045	0.08052100053504548	0.09929003580688973	0.07714355147668468	0.1486633771277966	0.0	0.1218615619364683	0.06687902837066229	0.43780096308186195	0.0	0.04226859283039058	0.156286784376672	0.0	0.25054396290351344	0.0891980898590284	0.0	0.023347439077776158	0.11912630220627576	0.06856619005084051	0.03854385315059472	0.1183342250757981	0.024758013522058465	0.045532370251471374	0.0	0.05876582842874978	0.11307294453361869	0.011128945960406634	0.15920699324257376	0.0	0.09257779603914694	0.0776664863029365	0.04472980203317282	0.0	0.0715717833298439	0.04312538863100661	0.0	0.08614232209737828	0.0149812734082397	0.0	0.07253687992050753	0.03760948894139148	0.0	0.12716247547708223	0.015828428749777065	0.09577314071696094	0.0	0.20605736336073416	0.0	0.08965813773757332	0.0	0.0	0.033860735305358096	0.0	0.04937852409762522	0.09782414838594614
x739d5z1_dsamhgey_CATGCAAAGAAGAGCA-1	0.08704043415118856	0.05314785090065989	0.15837346174424827	0.06491640830566489	0.05718233622673461	0.06632175342046931	0.04854743703443103	0.08457250651146424	0.09232974666689331	0.09772922096227642	0.07040208822374179	0.09394942311499503	0.09462852979201831	0.009849700860936816	0.01141430354913501	0.050033440342429104	0.07281714183800861	0.06437776024521406	0.05773960544710816	0.05670004865929893	0.03854653732523786	0.0749575276661785	0.15271726668195368	0.052162653825575174	0.07709113607990012	0.08939825004885894	0.08540837322992212	0.04450991139124874	0.015041948668729625	0.1026237230164564	0.10148797153519117	0.07769358069854543	0.08533464197960011	0.10140472109620843	0.09903348469111853	0.06328128800038912	0.12202461209202782	0.022704538581431597	0.10443873068717013	0.08165481221867162	0.9090909090909091	0.06984673836648937	0.0106474050294275	0.06716250270585977	0.09108636688498084	0.23851881576600678	0.04925762439807384	0.045434803134737044	0.07734617442482611	0.1467853248538784	0.10337885518785785	0.08412103917721896	0.08403499385167038	0.07328303177878963	0.04326276517287753	0.044440248009316084	0.0	0.09272338148742643	0.04870405273646866	0.0837017637727277	0.052990484583346445	0.037542357767076866	0.0	0.04542070858631679	0.0	0.06854023269944047	0.11756636898028949	0.10658105939004815	0.08132691278758694	0.013443017656500803	0.0	0.09112236078528213	0.018302245346026827	0.0	0.0	0.0	0.058731530641643	0.37269739356416726	0.08108627454091423	0.1322234926775118	0.0890753441315239	0.08644194756554308	0.07285508498991645	0.12171824531375093	0.24386183936745734	0.12487536755241814	0.0730406867192407	0.07168911531393211	0.08318752643712936	0.1514178705189941	0.06623673156175422	0.062082150283481005	0.03957354893684482	0.11760560623262734	0.06174714039882579	0.11261299315704992	0.09884578841196	0.04072290589144522	0.10900335619436743	0.3100588550026752	0.07869627251649723	0.13620729190552625	0.04798967808097022	0.06802262144247327	0.0	0.13013578182117508	0.0	0.30723957690249826	0.08709645892656294	0.013747393018202466	0.08978063135366506	0.0040128410914927765	0.06985553772070625	0.0	0.0	0.08525221585730812	0.08054520475553692	0.0	0.03130016051364366	0.10984895254558176	0.037167825931870874	0.0	0.06264147837181545	0.21678259318708756	0.0	0.14322755895789605	0.06811649530750655	0.0772548961592611	0.1853932584269663	0.08263480173592533	0.02598314606741573	0.3027762915403365	0.10308904617153716	0.12331524370047645	0.0945281509469891	0.0	0.09431216161145718	0.074619269467173	0.0442049478967617	0.08294478840225229	0.03754597738593758	0.0717890363403894	0.11887422467946812	0.09952708883480903	0.01784534038334435	0.02329818287719013	0.0510096506351188	0.049068534461792886	0.0	0.04270331728196897	0.1286115569823435	0.04968279446610105	0.0	0.07092235383111013	0.05737197205330918	0.0	0.16001444894389627	0.10056878026456148	0.052791959099819194	0.09015234716003492	0.09027989566613162	0.06766473227147385	0.07168384121810659	0.18627509264213385	0.11150347779561262	0.0773239799457028	0.05267381937991045	0.27046548956661315	0.0	0.11102193686463349	0.0016051364365971107	0.0	0.12006420545746388	0.08255723126840113	0.05575173889780631	0.0	0.10178453403833443	0.09737156110152208	0.009178087829773224	0.13874140840432975	0.03699920553853138	0.06003210272873194	0.007312288211164615	0.04940253254859996	0.08953094346352773	0.0	0.12497399084477737	0.0	0.08426942596586609	0.0834834685053691	0.0	0.0	0.07395622513783237	0.035528104348329065	0.0	0.038995373430270985	0.0	0.0	0.12390124589161507	0.018161487546666185	0.023512276321265086	0.04012841091492777	0.06465132869627252	0.0	0.0	0.07526306402710897	0.0	0.06300125949982234	0.0	0.0	0.0	0.0	0.054337984113265014	0.07460022553360605
x739d5z1_dsamhgey_CCAAGCGCACATATGC-1	0.12486623863028358	0.0	0.2108079186730872	0.04827136333985649	0.07174804033100095	0.08896086524497439	0.04811255988722512	0.06273375535209001	0.0760768296167504	0.07010438181152208	0.06853309616371066	0.06589817355933301	0.09004082038203903	0.012299965951651344	0.016051364365971106	0.050508293204922415	0.04239598461107289	0.07231779484683694	0.06492460461289747	0.06498749246253574	0.03578988996673413	0.06859715763287226	0.1253152946571887	0.05998501872659176	0.17018904940253254	0.0848896108265011	0.08039127866596564	0.05832485090500985	0.012841091492776886	0.08670737012646075	0.09282211668404186	0.0887304490649147	0.07818820650710724	0.1058936619782173	0.09200159464534878	0.06031421761758841	0.08837239165329053	0.032056203038127805	0.09185662982999646	0.07685511066605799	0.9231480130356535	0.05707773197887906	0.034216158373461744	0.08734311118735169	0.08759978402908773	0.12212413055109685	0.13640315676832532	0.03343090045006767	0.03674692348849652	0.11475709612532255	0.08237517865161925	0.03217406812912431	0.06834314250044587	0.05547366083940264	0.03921377235983978	0.06987064488716835	0.0	0.030765115034777957	0.04454859499294374	0.07626803431800475	0.057263854355724814	0.06989477438915641	0.022412460614707804	0.048804084408555805	0.0	0.08250129227085998	0.09920604996391136	0.07405029427501338	0.05515832482124617	0.0	0.0	0.06268263571634358	0.0	0.0	0.0	0.0	0.058045574899507485	0.2363372315218222	0.06721446391586887	0.1168435104073314	0.08400700423172333	0.09106474050294275	0.07228217475408487	0.10082517947686487	0.21690149218239105	0.09728090198412266	0.044555330681368785	0.05545862702677554	0.07713787085514834	0.19399220362302225	0.056708372270564994	0.06098180118012587	0.008897608148544478	0.09046283943516062	0.06929561985741761	0.13894286277491483	0.07172700463583422	0.0072528387135128705	0.0	0.34162653825575173	0.07775994292848225	0.2370251471375067	0.04956137417513822	0.05009918201125698	0.0749063670411985	0.1291779381667022	0.03184928613669004	0.3033296291723258	0.08698133304179152	0.063921555781221	0.059636992221261884	0.02126805778491172	0.05528089887640449	0.0	0.00932507834594512	0.0893084169035102	0.08384330999188283	0.04039593365436062	0.13857677902621723	0.0779520105362802	0.11207419297306938	0.0	0.06453471622010948	0.1120920278223649	0.0	0.13720761136491474	0.055332957355429264	0.0948004428302673	0.25846040663456393	0.1483264966411034	0.04484349919743178	0.09725937815825457	0.0991820554317416	0.13075492369232336	0.09595424895448802	0.0	0.1032623912928972	0.09059885943963773	0.040026497490381924	0.07906146228778653	0.041263655012152047	0.05070874686320168	0.03671997304956107	0.10941680042803638	0.02609133541056872	0.016931818951446315	0.04738521292828409	0.0238922126562576	0.04262528981630105	0.0552434456928839	0.0593900481540931	0.05067398470805502	0.0	0.07165631169166621	0.04368946049210863	0.0	0.13994616953608568	0.0906355263467835	0.05063969940830975	0.05173420442491998	0.06798421615837347	0.054937852409762525	0.06554102900273241	0.12078156272912827	0.0	0.11093276261815588	0.047556101092122244	0.18940609951845908	0.0	0.1565899768146959	0.1397003745318352	0.0	0.1445692883895131	0.07838559325671024	0.0	0.018337467775670024	0.10940106379630504	0.09226937636979478	0.004095155780549039	0.09303617730584023	0.04578692219141657	0.06586409844836812	0.0	0.03870162297128589	0.14107365792759052	0.004744069912609238	0.11361665973089194	0.0	0.08848557486110854	0.08820743642682322	0.041947565543071164	0.0	0.05214294437853304	0.04191792113140428	0.0	0.07934409718943758	0.0	0.0	0.18344416418252693	0.019324760582177573	0.005885500267522739	0.0	0.0	0.0	0.0	0.05365046938080646	0.0	0.0703094000716159	0.0	0.0	0.0	0.0	0.0441258180022225	0.07353364537298006
x739d5z1_dsamhgey_CCACACTGTGCAACAG-1	0.19598906978521746	0.12068248023304202	0.263509898341359	0.02269912120612444	0.0893993465172695	0.10740082549873882	0.07697691975050756	0.12298981843774569	0.12493473821220341	0.07065860454769479	0.07991140601203786	0.07916465196653133	0.09137389979548409	0.025572741864876698	0.022987139092008006	0.05844480114143036	0.0451476470738108	0.09931693534816749	0.06591702767853547	0.07327109551965147	0.08150138413939098	0.080948504464497	0.31422456623098677	0.06887961476725522	0.07713572320313894	0.0733725166040311	0.07175312241228546	0.03221365279463389	0.023553032935634582	0.058880838204580725	0.0891306597931655	0.189082583647517	0.09348641768308268	0.12434366243164567	0.1326660047743987	0.08769881803589669	0.08996468699839487	0.011290235032296586	0.13280632454581684	0.10680931273653674	0.7158908507223114	0.08612057228116422	0.08822899946495452	0.02815319454825416	0.11538773222731231	0.3067594078830034	0.052467897271268056	0.04937525572026563	0.028293204922418404	0.11338223242646511	0.09433334589929637	0.07306343261399441	0.1156834032647161	0.1520912270740292	0.07925541914305959	0.13467409435684385	0.007267701087925807	0.2386302835741038	0.0944010380255144	0.14008570114424637	0.07701507569319863	0.04034242910647405	0.0	0.04458666710455555	0.0	0.10828322949823617	0.13164273325648787	0.22172284644194756	0.030448951797266404	0.0092964151952916	0.09700059799200579	0.11491130592254188	0.07012785741960481	0.0	0.0	0.0	0.05516456078253831	0.4933883665825881	0.08605711441540626	0.1574681866078662	0.1144948684274527	0.1357517388978063	0.06136889327900564	0.11368664739451256	0.6282474288092266	0.12731958789585207	0.09056924186381929	0.08145485844557657	0.08685664983094243	0.16571122831154933	0.08916254366388468	0.0700004742382439	0.0	0.11429093424160566	0.09920032391942504	0.11793528765734561	0.09825260181503323	0.21485048451340585	0.0	0.3607811663991439	0.07909755662564652	0.1326148436902851	0.057662297128589265	0.05042920460466214	0.22652487961476725	0.1353216072317196	0.0718650558981724	0.6580236243157591	0.09152010893062133	0.07463338465402213	0.1340412396592172	0.0299625468164794	0.03875869448903157	0.0	0.08216769854009019	0.07989685239453305	0.10277777167830811	0.0	0.0	0.10432357904268016	0.02696629213483146	0.0	0.0	0.279115391474942	0.0	0.07810566462251856	0.07956270877619193	0.027104861516915574	0.696294810058855	0.23411212175257118	0.050595238095238096	0.07229058914452173	0.10051424326378845	0.15470457846059774	0.12769631356769773	0.0	0.12955447067923054	0.12385432843092475	0.0671864251318505	0.11314301001299396	0.06500901285096318	0.05739304742311547	0.04087648376037889	0.05817325117796303	0.0	0.028784092217458736	0.05969918554188217	0.03317281968967362	0.0	0.045679507758159446	0.09155965757089353	0.06390711413235102	0.040068961417276026	0.0929831783546429	0.06060222587799631	0.0	0.17678445815102406	0.10663788694051574	0.07710210672647581	0.08165732683769349	0.08711744248261102	0.11458924970160925	0.09557811459775607	0.1233775241265878	0.0	0.1173037671165012	0.08019801652180683	0.2350187265917603	0.0	0.0	0.10572498662386302	0.0	0.27547708221865524	0.10386606123552587	0.0	0.0	0.14332924180908319	0.06896355646296881	0.021196032431987488	0.09546446063299996	0.06052499310926277	0.08517924023542	0.0263509898341359	0.0687087569110041	0.0	0.015980024968789013	0.14951796365654044	0.0	0.09336638388399418	0.08270231218241121	0.06862850008917425	0.0	0.07237362458417661	0.05708899107775512	0.0	0.13876561860699335	0.17375601926163725	0.0	0.19613238553848505	0.012372175230400202	0.029427501337613696	0.0	0.05568931692527198	0.05738362760834671	0.0	0.16536147996822154	0.0	0.1191713569555221	0.08088104155519886	0.0	0.0	0.0	0.0693449808618348	0.12420849079258352
x739d5z1_dsamhgey_CCACGTTAGCGGATCA-1	0.14345906902086678	0.1544497948992331	0.18512573568753343	0.02445817483527196	0.07609593417382225	0.056781701444622794	0.05564534058454329	0.08332319494100764	0.10735311139873516	0.07446145467167577	0.07468572153158204	0.07472016827069916	0.08875485809071958	0.02914781847366117	0.0	0.05156500802568218	0.02501974572600576	0.08332199762403533	0.06262908691324784	0.061987574299972314	0.06474631865447693	0.07777293968049626	0.1803485439119468	0.05804387372926699	0.0759318708756911	0.07367207799489305	0.07093108113496406	0.03865377337561498	0.026890172262580465	0.06930589100073506	0.08989964571488274	0.09712941879129494	0.09858127749775929	0.10198057512854694	0.1267790739039913	0.049443066296998885	0.09204922418405564	0.005885500267522739	0.11489110833680122	0.09472808399723151	0.7923050732039496	0.07460435530748337	0.04596040663456394	0.04137821180449193	0.10714468781853757	0.20342874977706438	0.047050561797752806	0.044975293488181786	0.04252541466024612	0.10018218637191756	0.08253059977341584	0.06772486772486773	0.10633606488130438	0.12527343735782168	0.06418015125880294	0.1081106599943348	0.0	0.1447833065810594	0.07122816240774194	0.12201383608834822	0.0596960382155359	0.0	0.0	0.03605536010202811	0.0	0.11603232037435046	0.1456257338920788	0.21851257356875334	0.1627511065713313	0.0	0.03625719950901709	0.042227435485862455	0.021254220401837606	0.0	0.0	0.0	0.04145916505467067	0.36597110754414125	0.08366101563443436	0.14267172505812484	0.09505812539520404	0.055195291599785985	0.06355517142033996	0.11333038861128748	0.569897746864039	0.11690666020261287	0.08080349873217485	0.08390676250959593	0.0835191986083215	0.1404876557364519	0.08260407189850508	0.06279961746721283	0.01726017081822325	0.10756421800543478	0.11449973247726057	0.11694967756469826	0.10437949811703734	0.1972534332084894	0.09382752079381293	0.23381487426431247	0.0758872837524523	0.1365130321791638	0.04897338148742643	0.05219029862079762	0.12446495452113429	0.13912679081218407	0.068880065331869	0.4263489319669095	0.08683224916223142	0.06212533167360042	0.08885870683623492	0.0	0.05990369181380417	0.0	0.01681571505006497	0.08622086088326682	0.09313597401333149	0.03150823375542477	0.0	0.08229411038399802	0.0	0.0	0.0	0.18369894774389156	0.0	0.08773099559616414	0.06841872369962258	0.04609404472191196	0.4938469769930444	0.21158076214255989	0.02153558052434457	0.23542001070090957	0.10428512755657109	0.14494636806033276	0.12020205469882735	0.0	0.11553101184585146	0.11095016247112711	0.05923717801727432	0.1049071313918826	0.04285497108582643	0.05458971054793178	0.0519638150724293	0.07847046031170714	0.0	0.026095319367969064	0.0549244000554862	0.03433046354394669	0.09871589085072231	0.03251515962190119	0.07497324772605672	0.05923964366464237	0.009650635118799912	0.07984573624102877	0.05201263684176641	0.0	0.16364243752597143	0.09661840320892685	0.05285355575765701	0.08016295420198437	0.08	0.09536876980697205	0.0825716082813604	0.16744941838574798	0.0	0.11165606483958544	0.06895460727164905	0.3913857677902622	0.0	0.10058855002675228	0.19609416800428037	0.0	0.2589263420724095	0.08865875257150868	0.0	0.0	0.08510370440310956	0.07691692915236707	0.03220562209326254	0.11038399802444747	0.03756667801611622	0.0	0.0	0.06429463171036205	0.17076868200463707	0.04233993222757268	0.1325154073281414	0.0	0.08455922252062816	0.08566874135337285	0.0	0.0	0.07116032172517273	0.047373215912541754	0.0	0.10609637113272276	0.13924558587479935	0.0	0.2474203164411832	0.036719750392266486	0.0	0.1487426431246656	0.17598537542357767	0.0	0.0	0.08784473953013279	0.0	0.09062315516457142	0.0	0.0	0.0	0.0	0.05287689838251636	0.11095382740078838
x739d5z1_dsamhgey_CCGGACATCCTTCACG-1	0.19095390965374914	0.07472801854824326	0.15556447298020332	0.037695053394607034	0.06550411153880119	0.07391748834365207	0.06516560756979412	0.10349663339965805	0.11283874409203754	0.05506749435709204	0.0785860307622432	0.06498999457594885	0.10408369420317455	0.0315980835643757	0.02455264253017062	0.042166042446941325	0.06958139060867793	0.09079147433746558	0.05361026251747528	0.06779773685512026	0.07138204573475702	0.08597148617784155	0.4011312390124589	0.060642054574638844	0.1136525771357232	0.08569578339308542	0.10312236592103396	0.03811709666053322	0.029730877640063325	0.09633985555438879	0.10456618648849555	0.11906628342478878	0.08351480576485944	0.12515529921738264	0.12212484585253917	0.09832676686609271	0.06517281968967362	0.021936864633493848	0.1096072590038466	0.10247544435772453	0.8174522107106377	0.08827318266303506	0.06054039593365436	0.053279910471779414	0.11169843255107341	0.19000802568218297	0.033707865168539325	0.030050671954174928	0.04930979133226324	0.05557022979864681	0.08222504846162851	0.08578562511146781	0.11073000854195414	0.1374266132349141	0.037008517345595994	0.044031095584301135	0.0	0.1449438202247191	0.08556066986948246	0.12343475730524814	0.05939354518336673	0.022668093454610308	0.0	0.0426941660885165	0.0	0.11181543651549365	0.09736750442579566	0.22690208667736758	0.23522544870859477	0.08995452113429642	0.1884933748780411	0.08120344075400256	0.04804339403332042	0.0	0.0	0.0	0.015530038001948115	0.47259802797523504	0.08133954703008625	0.13686196735556044	0.09523323118828737	0.030711610486891385	0.06405564472980203	0.09417194810453237	0.4091165804648951	0.10355538497635804	0.08410449670830716	0.053727871216879525	0.07407438532798848	0.0	0.08586360406419614	0.06157008935754101	0.03985097992588629	0.10498033983920528	0.13801281217011555	0.10072935146855903	0.08743908981919585	0.14143035491350098	0.0	0.2835205992509363	0.07963260210451222	0.13460215546892915	0.05573947743891564	0.06637426080780186	0.3455056179775281	0.10562097078951012	0.14291346343386557	0.7007449479359592	0.08553853238515986	0.07027658575468711	0.08978886282257069	0.0	0.10125200642054574	0.0	0.0	0.0746036654705864	0.0785741001391411	0.012692467748647523	0.0	0.07876486809071079	0.09520242553950418	0.0	0.008066839527513685	0.13349384697699304	0.0	0.09948004554746127	0.07939062658163781	0.048866665187278245	0.5803571428571429	0.3482551572439213	0.09055644729802033	0.18577968016170263	0.1051619105740179	0.1576091110601544	0.11543166372236417	0.0	0.0941735487930982	0.12579441203721828	0.00022930520522815867	0.09259046939624789	0.043204428834015464	0.047902898037412996	0.03058676654182272	0.04476259514316781	0.021810971579643092	0.06044659365666335	0.07917583179755465	0.048475120385232745	0.0	0.0418115748171928	0.10657437132156233	0.0720166283258501	0.03307373719358738	0.10851794708584712	0.05954989576603638	0.0	0.13401286825116177	0.08862174471937033	0.0620266266650724	0.07381937991045029	0.07971140984483681	0.10222352553813228	0.06209488684400769	0.10411588688742247	0.0	0.06433426470879654	0.08754205407769258	0.23207597645799893	0.0	0.054307116104868915	0.22841091492776885	0.0	0.36925271981451757	0.06557168321874204	0.0	0.04912690305948733	0.17388978063135366	0.08641320286282911	0.023377371691978434	0.07745126284452127	0.05193183844869238	0.0	0.0	0.06393793472445158	0.17629748528624933	0.0	0.11613583219388462	0.0	0.08687380367100911	0.08789532656415155	0.019404316033529517	0.0	0.06963151650498987	0.05696607522450219	0.0	0.17231611745821923	0.11918138041733548	0.0	0.06137735993273714	0.030446492446239953	0.037007312288211164	0.0	0.033395755305867664	0.0	0.0	0.10807918673087212	0.010567148207597646	0.12039352802352542	0.0	0.0	0.03783535886264618	0.0	0.05423509075194469	0.11557965366688715
x739d5z1_dsamhgey_CCGGTAGTCAACCTCC-1	0.14551326148436902	0.11741275786219607	0.26257356875334403	0.019129708216979267	0.06747287111637498	0.08980642818925323	0.04617210385257176	0.07574621837966251	0.10066220984305603	0.060235765201332434	0.07320800633041422	0.06501354540858119	0.08637889342185832	0.024636412276861714	0.015179438400412183	0.046600231853040845	0.052485413641111874	0.08832986208724164	0.05589715045133675	0.059022518294507824	0.04193128155023612	0.07887661184140837	0.1403730031338378	0.05815730337078652	0.07294453361869092	0.07529563665606187	0.07060235735288799	0.03841398165185504	0.03665888920145841	0.07772243974071129	0.09496684113237558	0.10932347854218771	0.0743747294953192	0.08155362697354698	0.13244092325387766	0.04141738411401333	0.07743178170144463	0.023828909515279814	0.10901083742323858	0.08962551725153518	0.7733839194513352	0.07675634426603381	0.025682182985553772	0.04526648123869155	0.10253187328404666	0.1271178883538434	0.04792001070090958	0.024454725710508923	0.14499732477260568	0.08631164028689274	0.06862867645356778	0.05940193805362345	0.08920522279481476	0.08767466323072835	0.05960334331120848	0.07849431907594498	0.038523274478330656	0.12070626003210273	0.06216035331644305	0.11432725071104728	0.05923443035141647	0.05123952202603888	0.0	0.04364520600619339	0.0	0.11366542427292761	0.0995328227060374	0.15223113964687	0.0906172479206187	0.012439807383627608	0.0615617033330186	0.00012347203358439315	0.037545432741093336	0.0	0.0	0.0	0.04726235063313715	0.35091339906749214	0.07621974062193969	0.1289544435739099	0.07045089741718955	0.04612092027822365	0.05752973618142158	0.10458298660545852	0.39921823910587956	0.10516880866141773	0.054863098145951104	0.05129457743038593	0.07375559906885279	0.15180004586104104	0.07738025827273992	0.061925622568619804	0.007827517190813071	0.09682415875893541	0.11548305930328402	0.10410858607192137	0.09901947580262342	0.17811069496462756	0.0	0.2440342429106474	0.07726948457285536	0.20561033402124895	0.04562934724451578	0.06011259319487571	0.14218833600856073	0.1386778015991499	0.03883303765030554	0.3653537473762193	0.07805286514369202	0.046887454821414924	0.09110589784747088	0.0	0.02328517924023542	0.06634563937934725	0.0	0.07246021110571157	0.06929461097216519	0.0	0.0	0.10172037700127588	0.04369538077403246	0.0	0.010330493476560893	0.28277153558052437	0.0	0.08590086567614658	0.06590372073518141	0.05363769284444477	0.3915529695024077	0.20206884251828072	0.06052701979668272	0.2277510255038345	0.10618896246607225	0.08030777854212846	0.12332643052222302	0.0	0.08793319971057643	0.10951032463775681	0.014038574231190603	0.08949697232201245	0.049502565651659725	0.06313787845675803	0.06733151021540534	0.0845112963634167	0.0	0.008330454924111587	0.053857281572637375	0.00916386983802714	0.0	0.07067059033351168	0.15268860353130015	0.056157584454586476	0.060024176129045044	0.07346093706758178	0.045634273104085216	0.0	0.15371068977411304	0.09151948709665479	0.04859493192361531	0.07430561422282297	0.06848247726056715	0.07867740873358851	0.067846625741814	0.10988248815964172	0.0	0.09853754235776707	0.06457899540656002	0.3703852327447833	0.0	0.0444087747458534	0.14612092027822365	0.0	0.27883003388621364	0.07951863074136703	0.0	0.0	0.06039719258489913	0.07829954039817234	0.029262871959501172	0.10227600115240565	0.009193054136874362	0.009951845906902087	0.10870340645621544	0.06696985910469057	0.1301052256108436	0.04408774745853398	0.12367105602124329	0.0	0.08470329145382141	0.08608060545786693	0.0	0.0	0.05827779328634238	0.04825170274608477	0.0	0.09089478488024423	0.0749063670411985	0.0	0.12328976534433998	0.03619672840730788	0.012543844004518162	0.0	0.021892277510255038	0.0	0.0	0.13355059422475152	0.0	0.09498232414354703	0.0	0.0068096697310180455	0.11618130398226706	0.0	0.036300777873811585	0.1000521002290444
x739d5z1_dsamhgey_CCTCAACTCAAGCCCG-1	0.024669418329129406	0.10813863622852386	0.19542536115569822	0.06955591225254147	0.04511004794630845	0.06158755637086295	0.04388838804723059	0.030177088279887652	0.057516579529532326	0.07828923523015585	0.05954362520483936	0.04708988984834	0.07894424526453209	0.0504341164453524	0.0013078889483383864	0.029824326734439095	0.0	0.05649415228543014	0.05551168757946576	0.049923199849679106	0.03526066019959523	0.06955726451575679	0.06944125964992738	0.03070090957731407	0.12854467629748528	0.06054904636954021	0.0683564645455869	0.03963740881389552	0.009509468098602814	0.09142443774387489	0.08731851364430865	0.017818258738039244	0.06400098148470008	0.07222660536315079	0.06454164914178133	0.10204776496911329	0.08475120385232744	0.014174828048789945	0.06078545997397433	0.05279328100686723	0.5269225156865607	0.04425341891575302	0.0	0.06519794640559715	0.07239419182747321	0.06266720171214553	0.10807918673087212	0.025266735907846286	0.06940609951845907	0.04486254749375216	0.06683372783843611	0.0058736103679923905	0.048973557489228686	0.021660242481155115	0.03812560554133588	0.08582758946275139	0.08043517032281078	0.0	0.03633275727391532	0.05394807242826166	0.03781337753578335	0.05061530230069556	0.0006539444741691932	0.05066784896665066	0.12053810288160208	0.05490110727208423	0.08900068586366754	0.06953451043338683	0.022763753100831754	0.0	0.0	0.05099394987035436	0.0	0.0	0.0	0.0	0.015104745441824094	0.10486891385767791	0.05728101111548902	0.08803164463769908	0.048523760883311444	0.08862493311931514	0.05096925546363749	0.06792974208704546	0.09184947387194578	0.07041675018659257	0.031034964058901528	0.036592458185032685	0.06138904529398088	0.0	0.04887453264126714	0.04427377686537831	0.0	0.07342369880051437	0.10680664613248883	0.10320745684435809	0.06898848437880631	0.08626122109268176	0.0	0.0	0.10674157303370786	0.12458916150729955	0.05348504102015338	0.05746773956135617	0.0	0.08396098283738733	0.0	0.18129810264641724	0.0680642452131651	0.04104017208809688	0.01011647528501461	0.05149812734082397	0.09192081326912788	0.0	0.04073989146220286	0.0754970441600686	0.06401222626495072	0.0	0.0	0.09792361196855578	0.043088995897984664	0.0	0.07589414330987365	0.0	0.1348314606741573	0.08647432467657187	0.061958844880193195	0.05985112421191746	0.2500334403424291	0.1329885262469532	0.04501070090957732	0.10938707567921051	0.07924981804959094	0.041529720502433184	0.0708138383251938	0.0	0.07386538477532248	0.06458607924763035	0.03159316160921297	0.05372960669910911	0.02797044021804584	0.03393394072298962	0.04342290390979529	0.07489773727541034	0.0	0.01805609172982235	0.06558072250956146	0.013590155163188872	0.0	0.0671370608168361	0.15115034777956127	0.08131211890337868	0.033727681667756575	0.058197726979207026	0.029176629391091603	0.0	0.08986536952087627	0.06573151485171837	0.03599660372937569	0.054435714755052426	0.05792703317281969	0.051518706013088035	0.05439084459583645	0.10114341200483523	0.12926698769395398	0.03850345797911341	0.05248083858025765	0.044141252006420544	0.0	0.0	0.09432851792402354	0.0	0.10358480470840022	0.03450471097529921	0.06463349384697699	0.0	0.09249992131684134	0.07955790468131214	0.033707865168539325	0.05014336475010632	0.023914911555360994	0.011610486891385767	0.03856786160156947	0.0	0.0	0.0	0.0803769593563601	0.0	0.06469097924696496	0.07553436533630782	0.054788657035848044	0.0	0.04794472747574848	0.03968012956777002	0.0	0.07692065590281057	0.0	0.0	0.0	0.032403316079619576	0.03501575411687771	0.0	0.0023631175316568575	0.15008025682182985	0.0	0.05222368143716458	0.0	0.05654615009200847	0.0	0.06031421761758841	0.0	0.0	0.03608984648310491	0.05053020057886023
x739d5z1_dsamhgey_CCTCTCCCAACTGAAA-1	0.06792211266529083	0.0	0.0774478330658106	0.07325725426387271	0.08566961201410858	0.09421099900634411	0.0375167049016518	0.042492291551383336	0.057112259988392505	0.050083325182998975	0.05860360640976531	0.06622641328914608	0.09498870963353918	0.009357215817889975	0.004339813328577373	0.0703517924023542	0.08221865525236312	0.05417562187701209	0.07984331221917304	0.06463384837738817	0.023885128061972224	0.06621131456662444	0.12841091492776885	0.06395933654360621	0.06812912430889959	0.08825727357484069	0.10405985461970507	0.04677896096777982	0.00364603156216732	0.10642237923556835	0.11284138351274715	0.016038921447857953	0.05630246086840948	0.06805053005776678	0.10194809963481477	0.04170922710248553	0.12482397003745319	0.02618621133520987	0.07746021837782137	0.04763181017175451	0.8598180845371857	0.03442436625696227	0.024077046548956663	0.047700733951698875	0.07973996106274872	0.10234974139468521	0.061095505617977525	0.012815912882006735	0.15126805778491173	0.10892577767844444	0.08012785536708815	0.05666726116164318	0.07142857142857142	0.05210323829906494	0.031325466718725145	0.0	0.02835741037988229	0.023274478330658106	0.04005384011647959	0.07034264030863677	0.03278464944030046	0.010861423220973783	0.029308602342310208	0.048384668962846496	0.0	0.030035095355986616	0.06792923036041956	0.21669341894060995	0.06965319324869887	0.0	0.005161615207880905	0.0425566942420875	0.006826442316562425	0.0	0.0	0.0	0.02949609691182725	0.1403347855996331	0.07783398546592002	0.12133049995546337	0.05745415633056083	0.08385232744783307	0.049090834259373585	0.12051603624637333	0.1387254027703466	0.09734875383091009	0.06947449228836625	0.055763370321259914	0.08314438664459253	0.15485744859741649	0.04465919107643734	0.06128932867939778	0.018746408259516872	0.12277838175344341	0.1324888291180426	0.16389287826307342	0.08651324771133745	0.05201831044527674	0.039982489420691665	0.23493846976993044	0.07883003388621367	0.1419399220362302	0.07482276618512573	0.06557811780813597	0.0	0.10252294521957443	0.0913801357325899	0.32740667572128246	0.06839305799197266	0.026217228464419477	0.05350454788657036	0.03651685393258427	0.026110219368646336	0.0	0.0	0.05356508820069278	0.0657374002645218	0.0	0.014446227929373997	0.0952586739103593	0.02065275548421616	0.0	0.0	0.006153023006955591	0.0	0.13373118766377193	0.04589851488727893	0.06695342145557026	0.16546281433921883	0.07579810950597468	0.09266318887105404	0.15450924439688485	0.09890855504429805	0.15187648092945044	0.07706621213673569	0.0	0.07466240848088668	0.04376715516753883	0.04665087008586206	0.07504649799994904	0.026552865849685785	0.04156273471038466	0.05541684006103482	0.10888175494917068	0.021810971579643092	0.007294227604283073	0.04172363910191625	0.024894206916678825	0.009898341359015517	0.10104556803995006	0.08844970572498663	0.06173487880110362	0.0	0.06029697330307559	0.040812203477129584	0.0	0.16568810379339097	0.09337784474258928	0.030719823374603095	0.06737442858081534	0.06203283841626538	0.04200312795818414	0.04296394773708437	0.1485444781324931	0.0	0.03439153439153439	0.024500279118152286	0.17215088282504012	0.0	0.10406634563937935	0.0	0.0	0.08371678259318709	0.055935142187620704	0.0	0.0	0.05215119755767476	0.10628555310046542	0.0	0.08599141183410847	0.03134069426204258	0.0	0.0	0.06117353308364544	0.03130016051364366	0.0	0.1003953391593841	0.0	0.09407535468681356	0.07826551556317315	0.033636525771357235	0.0	0.044868942936236535	0.035193700924038	0.0	0.05221414408460013	0.0	0.0	0.026828709011694565	0.014716756542283622	0.0	0.0	0.08810415551988586	0.0	0.0	0.05966567764320573	0.0	0.047431021300893265	0.0	0.0	0.0	0.0	0.024071901880890645	0.04567476818206713
x739d5z1_dsamhgey_CCTTCAGGTATTGACC-1	0.20523771306275318	0.09083883241186612	0.09376672017121455	0.03580407074327345	0.09364334803409746	0.10375582817396621	0.06673654018582448	0.11148176201334081	0.11543383608181582	0.10502808509332612	0.077178918589583	0.08539311123426234	0.0831100691458553	0.03863271559900774	0.04105978637813844	0.056498573212056355	0.04542790899131188	0.10445075213690716	0.06832185574483508	0.06556803601083563	0.08386256310047224	0.07380021573105829	0.17786440418864174	0.08761048689138577	0.13264669163545567	0.06549261028504788	0.06473911200996278	0.05384384501950958	0.005411130049146961	0.04782656525804693	0.08572895160612606	0.23218485199148906	0.15641730821005137	0.17932185252695632	0.12747577750882444	0.06936135026022666	0.09435634028892456	0.024705143415451183	0.12706587004339814	0.10498181336239268	0.9135171944160708	0.06621451905874252	0.09384697699304441	0.07132442135444109	0.10347442716937509	0.33719011949349026	0.0	0.04222453026154282	0.036490101658640986	0.17123487141976687	0.08196579280314228	0.11197907377682659	0.11034890597279716	0.08452262660013175	0.06237256518155394	0.042457432411166715	0.0	0.18309256286784376	0.07233367449473624	0.1144973857865638	0.0695052053280738	0.0415195291599786	0.0	0.04242595914770403	0.0	0.16135248614776324	0.19317296332604378	0.2116211878009631	0.0295734228318498	0.0	0.07254587228149686	0.12499485533193398	0.02249035995645837	0.0	0.0	0.0	0.029743040978996035	0.5564472980203318	0.08415051907638399	0.1502914270929337	0.1063475849992704	0.11689673622257891	0.08583940404165123	0.11215907283323014	0.5092592592592593	0.1216019044096967	0.05995766161862889	0.10495033382185312	0.09764664027855981	0.31315447527325535	0.07954820451670096	0.0683825362784983	0.02871410736579276	0.10613274548599295	0.14833774384336182	0.10531947847145955	0.09762997667731606	0.25991320373342847	0.05812539520404689	0.39218833600856073	0.07789370429819868	0.2335091339906749	0.040830658105939006	0.04167805682697003	0.11771000535045478	0.1466473601305062	0.0	0.5655842285055768	0.10427175009566216	0.09865583472554351	0.13210684446639503	0.040930979133226325	0.08830390583199572	0.08071543224031186	0.1259649927386685	0.11205194031706762	0.1363860935019422	0.042803638309256285	0.036115569823434994	0.07875457875457875	0.012163367219546995	0.0	0.012017944602214265	0.3493846976993044	0.0	0.0777105541150485	0.06685812618396889	0.0580721596358732	0.47595639379347243	0.1794780334106177	0.06527554842161584	0.3506925866476428	0.09963598882529284	0.17236107926316593	0.13327341237931722	0.0	0.172746224879892	0.10580633093650359	0.033860735305358096	0.11730022845592669	0.051401878384754955	0.05331615159119511	0.03262786596119929	0.08360517095566027	0.04425140842853995	0.021388273699466987	0.052854566712244616	0.05631596867551924	0.08462635990725878	0.02649589798466203	0.05153156768325308	0.039916365241275925	0.0038642173473634146	0.08138514510802383	0.045707536592892554	0.0	0.16735244830836002	0.10955119274760997	0.07176252193626075	0.07294828832380577	0.08658206260032103	0.09187451125653373	0.08531933229591691	0.18776133008342746	0.0	0.10614707805719041	0.05908939566364689	0.22405029427501338	0.0	0.0	0.13788121990369182	0.0	0.17781344747636882	0.10338823987204687	0.0	0.0	0.1250432757372612	0.07032691502627096	0.0	0.11218806162626388	0.0	0.06431246655965757	0.0	0.05279115391474942	0.04102015337970394	0.04187622614588907	0.1514240631749995	0.0	0.08832894728735734	0.07871768441183791	0.027215980024968788	0.0	0.05828724381789843	0.042160137665755645	0.0	0.1171120133446637	0.0	0.0	0.1015822059160743	0.03305859649755623	0.06964508649901908	0.279115391474942	0.08623149634385589	0.0702247191011236	0.0	0.14295442385330026	0.0	0.09200431907513172	0.0	0.039739286930298164	0.07131391882595735	0.0	0.05569617648269334	0.11228652598200506
x739d5z1_dsamhgey_CGAGTGCCACGGAAGT-1	0.28848505694412596	0.12032578324713156	0.07517388978063136	0.02678892089389242	0.08455796412597984	0.11367327830008409	0.06402527662339884	0.09032980517280399	0.11531444242352128	0.06379506415751432	0.0734136299190716	0.06908931138101347	0.07912344804282571	0.041502504985651056	0.03814676099320294	0.0683498305689317	0.0538102881602079	0.09671324887474192	0.06798529487909698	0.07020529378901127	0.07715704747947054	0.07712678324077092	0.2658029503936406	0.08574638844301766	0.07517388978063136	0.07171772025771891	0.06979978913458944	0.04315924780435605	0.03275912473178777	0.05536137238331925	0.07904429001995794	0.11469881916707106	0.12318655365960884	0.08739831868759693	0.13833977581499063	0.08463446665693856	0.08436597110754414	0.04371088933863726	0.1203403703923887	0.10288335517693316	0.6121406683204436	0.08330179609982295	0.0842964151952916	0.053467789036877295	0.1084919430742854	0.24460495808810415	0.0	0.040109526956850154	0.06508293204922419	0.07523823069264685	0.0716855123043926	0.12483205516913382	0.10157416011939963	0.0717470508802772	0.028903301375211486	0.12340666603720139	0.0	0.25323702514713753	0.07906741759460705	0.10851684454582149	0.05666761086457055	0.014909934011057606	0.0	0.040829033127662395	0.0	0.08779280137116739	0.13051159684143623	0.1104119850187266	0.12904324140279197	0.0	0.11906335567935039	0.16430011935629912	0.07990627479197801	0.00882825040128411	0.0	0.0	0.011963068142843423	0.5314530306504625	0.07608193923281942	0.15589334719725242	0.11356097086434165	0.012284644194756554	0.061490719018808905	0.10664823586171901	0.48359193864811845	0.11622296220444953	0.04116593388698909	0.06604787493893503	0.07747010328338642	0.05396315829702668	0.08505055705094826	0.06133238834817001	0.011691734538176487	0.09406762051322205	0.08543374835509666	0.06778181408577624	0.09212496954950937	0.13792283455204804	0.08424534267230896	0.22664526484751205	0.07343499197431781	0.016051364365971106	0.037862827715355804	0.053543683309151144	0.3300561797752809	0.1651831314752663	0.003970600658950748	0.6760093838745524	0.08063532923518313	0.05858202028805101	0.11507593530065441	0.06246655965757089	0.04276083467094703	0.07032026293663533	0.052128716655201406	0.08037463000868836	0.09455885829638884	0.020093930206289756	0.016907437132156235	0.12032349672799111	0.08022115213126449	0.0	0.0	0.4514892099161762	0.0	0.06879587329025531	0.07087241334432345	0.03442043725790425	0.47956795077581593	0.3697758753938529	0.06647940074906367	0.2203198382973664	0.09746711419937866	0.07225661800300645	0.1104128957344353	0.0	0.12578697427623317	0.12257108927429564	0.009503426838900354	0.11374599777489024	0.06592510547898417	0.05770201734753088	0.018731545885103937	0.05643866825454357	0.0	0.048519820387264566	0.03995501654677685	0.030487864195729363	0.0	0.046448635634028894	0.03260433386837881	0.03770221390477177	0.0032697223708459664	0.0866427741185587	0.04051026909901449	0.0	0.15742613249029722	0.09609871084325186	0.07610327464741952	0.057148489200529416	0.07742676565008026	0.11085936535374738	0.0827421285007699	0.06900105027445852	0.0	0.09254305134454947	0.06644585687616265	0.43913857677902624	0.0	0.08703406456215446	0.08336008560727662	0.0	0.22122347066167292	0.09816510874012527	0.0	0.0	0.0	0.059322663765332184	0.033111083672881424	0.10312658627265368	0.02769265690614005	0.05286249331193151	0.07784911717495988	0.010522561084358837	0.0	0.0	0.14890984483681113	0.04788657035848047	0.08784461028168794	0.07555829627815916	0.06392009987515605	0.0	0.06180211459278386	0.049961679175162324	0.0	0.05482642495200327	0.07356875334403425	0.23568753344034243	0.2141710616831002	0.030662915336567655	0.00906604839189109	0.0	0.07093811307294454	0.19248261102193687	0.0	0.11000859315466056	0.0	0.11213834312867497	0.0	0.05462327934238047	0.10349308262630895	0.0	0.08909536156727169	0.11396117620128944
x739d5z1_dsamhgey_CGAGTGCGTGGCACTC-1	0.14447183367729113	0.23458771773378514	0.09630818619582665	0.03405967589436883	0.0995288483016202	0.07231712909883055	0.0725921121103513	0.0912298327753947	0.10096372942078291	0.07065285137050269	0.07313263163289606	0.09791185070538423	0.07767030868220703	0.033744345542098354	0.006935774726036899	0.05324371321562333	0.10965884481133277	0.07439751964604374	0.07416061144767197	0.07405785759045179	0.07216716681787518	0.07162870638444031	0.19854009019338073	0.05509042268592831	0.07374710183698947	0.06499841408675426	0.07159780158436517	0.05083910790953816	0.03366925363913665	0.05397292103162102	0.07086156598629258	0.12277427302250923	0.10576179230011622	0.13406516672561236	0.11141630639317354	0.08694489031567683	0.12291492776886036	0.050666480563891406	0.11052101980108639	0.07668232533710319	0.794347974123255	0.08553084155010318	0.10706260032102728	0.05623287139712219	0.09984834682663354	0.13184412341715712	0.08065810593900481	0.016636767066377112	0.09913322632423756	0.09700577713662624	0.09568253350978591	0.0761904761904762	0.1073029014483775	0.09032077250375806	0.05761499862623458	0.09338117269379662	0.06050472623506331	0.2482075976457999	0.06608837012470102	0.10759928848338074	0.05493483285948587	0.06219011949349028	0.0	0.04641143218401186	0.0	0.11478539235157022	0.15614350709743213	0.22123060460139113	0.11479157546573276	0.0	0.031662103043464576	0.04712515948471005	0.02204756369808675	0.0	0.047405029427501334	0.0	0.08070955261966498	0.49354123671940686	0.09261575537050798	0.14088723022770638	0.147006177343256	0.16528624933119315	0.0949285920072437	0.11801236520337643	0.3241781106949646	0.1296389815593183	0.06881150115151093	0.08394630934933817	0.09346320091658053	0.1670870595429183	0.0841608446661053	0.07705527726789893	0.0	0.13746151537327203	0.1509262071059824	0.10058855002675228	0.1002419112089452	0.1382795315379585	0.14611605622841578	0.34772605671482076	0.07686820046370609	0.06389971719024688	0.045052501337613696	0.05619379393973378	0.09798020331728197	0.143792537050964	0.015572639463828109	0.4328106350578261	0.08535797524213706	0.08318319302038632	0.11817919907807549	0.0	0.01799892990904227	0.0	0.11862722617136742	0.0706014598396827	0.10291391184119324	0.035283276856310566	0.026431246655965756	0.12792731612956332	0.04861779917959693	0.0	0.015022430752767832	0.07151774567504905	0.0	0.07619870765938182	0.07016412881581421	0.05864788829631164	0.48642322097378277	0.19107068545270792	0.16098180845371857	0.22198442423161524	0.09199894572681855	0.14711202833193202	0.10469970701861689	0.0	0.11959791193650424	0.09880506509719993	0.037860837218782646	0.10808555631990624	0.056523310016406744	0.0816032273541373	0.08718268830628381	0.10585270715752775	0.03748465678406194	0.033206683327576515	0.04910528506034124	0.0353032735055207	0.0	0.12488853219190298	0.14503076511503477	0.042105860104099634	0.011235955056179775	0.06891593328536375	0.0693072604117408	0.0	0.14900446233361309	0.10190765586144004	0.07696442007954424	0.09691832577698929	0.09564606741573034	0.08817652385068116	0.09498078329024379	0.23401303925648495	0.051685393258426963	0.1212868834591681	0.08106767248590743	0.31875334403424294	0.0	0.032726948457285535	0.11016586409844836	0.014767255216693418	0.17517388978063136	0.11251405567334186	0.005082932049224184	0.010603628581156672	0.00141629685582098	0.0642112780423156	0.06817714121084907	0.1753851641492091	0.01749436580897255	0.014125200642054575	0.0	0.01890494025325486	0.0	0.0	0.14091264887145036	0.0	0.0934623508542956	0.07237925958169722	0.0	0.0	0.07573365203433596	0.04402556649747661	0.0	0.006672331854089951	0.1797752808988764	0.0	0.19743178170144463	0.033807058993272854	0.0613221568277748	0.0	0.11405386124487248	0.039192081326912785	0.0	0.1317671092951992	0.0	0.0954662154035031	0.11075441412520064	0.0	0.07444775663074218	0.0	0.06201382886776145	0.0977700821105227
x739d5z1_dsamhgey_CGATCGGAGCCGATTT-1	0.12758923794236796	0.0841804886748707	0.17656500802568217	0.06638228632995448	0.10308196585059244	0.08150366888328366	0.06491213282809404	0.0841329581474083	0.10032224146011563	0.08796032609008325	0.06654940731894499	0.08827367245060397	0.089871277599495	0.02643003064351379	0.022214295622535324	0.07789816301052256	0.002114703559326352	0.07977719537422451	0.07752765839935104	0.07329650353245239	0.04592667550654849	0.07997600183547193	0.1054421768707483	0.08801070090957731	0.07606563224540752	0.08611989504137792	0.08770851241592971	0.035516906132143186	0.01269767724070979	0.09888923891864142	0.10187214002941615	0.05443776674505705	0.07498815743287224	0.09896527645527836	0.12296604034872376	0.0821294810058855	0.11850187265917603	0.023216321213390095	0.10154552180145189	0.07128131120503041	0.8093778880295734	0.06227220951411532	0.0	0.06537765633742991	0.09804452105618759	0.1874219725343321	0.09774612092027822	0.01768167941333837	0.08627073301230605	0.10075786821626674	0.10568041052339881	0.05799892990904227	0.10896060375658247	0.11972279548523529	0.060156464650846675	0.043873729266987696	0.062421972534332085	0.0888175494917068	0.08089067361666508	0.1252393624510715	0.03719790038362411	0.017032281077224896	0.0	0.03432364641020062	0.0	0.07755892301693101	0.09224327692014896	0.29127875869448905	0.0	0.0	0.01195984011582161	0.048565666543194635	0.01442777808527518	0.0	0.0	0.0	0.09363295880149813	0.449438202247191	0.10104250129794805	0.16114927526484146	0.10976701201420302	0.026324237560192615	0.06382351730666337	0.14479224591584142	0.4109297901432733	0.14502425833010907	0.08528624933119315	0.07030264963826273	0.09343910986360542	0.046701826798134984	0.07567087126074949	0.07191081062444957	0.04983849553137942	0.13567769583116254	0.17954390988098853	0.08771929824561403	0.11343037748304892	0.27596456809939957	0.0	0.34826110219368644	0.07735865881933297	0.18780096308186195	0.06173087212413055	0.06796596269634884	0.10988496522204387	0.1495246326707001	0.11452789276562192	0.48750874593571225	0.0801922188153795	0.04917504722595298	0.1351113306169486	0.06433921883360086	0.037645799892990904	0.0	0.003133837804784835	0.07500290429885317	0.08285226816098794	0.0	0.1453183520599251	0.10126764621146643	0.0652398787230248	0.0	0.0	0.09327626181558765	0.0	0.08324484504259785	0.06377539658438534	0.04144876508051572	0.4055644729802033	0.030616491290648595	0.10249464954521134	0.10647405029427501	0.0982000658093064	0.14762159545466128	0.09657467403104505	0.0	0.09828341885744227	0.07457141987150209	0.08160717470508803	0.08244159086855717	0.05004748281832738	0.07776496682969226	0.08383369993856886	0.07267988746785413	0.0	0.041767410989427774	0.054329905078968746	0.032345931222335714	0.20982700196183343	0.05201087925807027	0.13145398608881756	0.08069817270873554	0.00634127974951945	0.06739151491669895	0.04968152583426023	0.0	0.17366978731263225	0.10482853306682012	0.06665845377895496	0.09116048548337136	0.09376738897806314	0.10212269004403836	0.06802123027785606	0.23197193983710837	0.0	0.11054634088341954	0.060857696123984784	0.32530765115034777	0.0	0.07838416265382557	0.09593365436062065	0.0	0.25382557517388976	0.09916510015650795	0.0	0.0	0.0	0.07878108132915147	0.015454582870313207	0.12226475147823462	0.024547238030384097	0.05403959336543606	0.09055644729802033	0.07691278758694489	0.17585161405386124	0.00888175494917068	0.1489730099280661	0.0	0.08981228860609042	0.07635229973832144	0.05122168717674336	0.0	0.06645613790215646	0.049070539239078566	0.0	0.07868315865672111	0.2236490101658641	0.0	0.0965374914010548	0.03694819677650128	0.022085488377623207	0.2933832709113608	0.0	0.0	0.0	0.17272240867746486	0.0	0.08087067245677122	0.0	0.0	0.11946801192387067	0.0	0.054245380088076715	0.08569294006788478
x739d5z1_dsamhgey_CGCATAAAGACGGAAA-1	0.12606053657418023	0.05600142678794364	0.10914927768860354	0.08322522482904197	0.07228308580986666	0.08289860888175495	0.05092215943378018	0.08239831192497328	0.09726252601365216	0.10939282885640261	0.0637710588554445	0.12745784216967934	0.08205634103806708	0.036802616858796634	0.0	0.06610932762618156	0.03031924380238987	0.0771442879612752	0.07387367173521578	0.06558280811130128	0.04004699095075255	0.0768606127645534	0.0454788657035848	0.05630818619582664	0.07539682539682539	0.08612189745709224	0.06634842124492193	0.054550170301060956	0.01931128063411163	0.08029849203848993	0.10047271543854423	0.044993591897171725	0.0816540743542819	0.08638263913449593	0.12548914696964927	0.06831557955153461	0.17324772605671482	0.0413070618248928	0.11003441465364062	0.06159944237462019	0.799698428911912	0.05777434752104916	0.03539325842696629	0.04351022508668962	0.09347271365693821	0.17288657035848048	0.09416800428036383	0.009630818619582664	0.16002140181915464	0.14893905222450238	0.1288110416455856	0.0721360204506272	0.1304093567251462	0.11449973247726057	0.08848856882564747	0.001195984011582161	0.0	0.09004815409309791	0.08219006977962465	0.10593724479738673	0.03330745531670846	0.01663991439272338	0.0	0.03945789356289658	0.0003057402736375449	0.0960497320238322	0.13296777877126267	0.40462279293739967	0.11625079040809377	0.0	0.06108960438107827	0.06445240153105322	0.0	0.0	0.0	0.0	0.13215623327982878	0.45861041045631734	0.10529113261282892	0.15748697076397586	0.09364268690111387	0.04186195826645265	0.0970687739227065	0.16905399489669154	0.380699720587361	0.16026399029977567	0.11558378114313629	0.09010863749505664	0.117075794374459	0.15554536421310097	0.07278911308733421	0.06983783670551638	0.0071735727166438775	0.17050684767867558	0.17892210027041489	0.14434963814029456	0.14901789348105593	0.2789370429819868	0.14271122136290676	0.5247191011235955	0.13657035848047083	0.13567224642666056	0.07413723916532905	0.06299576402858872	0.11182450508293205	0.15808161875577606	0.032018247866858154	0.2949746882331152	0.07281008204582838	0.050359790786298465	0.1543318105115858	0.14446227929373998	0.09425361155698235	0.0	0.021554689291446917	0.08139399800053342	0.08442519939776276	0.0	0.20016051364365972	0.11497304193933408	0.011699661137863386	0.0	0.022183808700662635	0.22659176029962547	0.0	0.07170432563690991	0.06304281809899788	0.050490293979135695	0.33443686463349387	0.029368051839961953	0.05688202247191011	0.11705606087628559	0.10162590186614814	0.18188998445820276	0.08897588983651618	0.0	0.09981370437212551	0.06967553624171875	0.05564472980203317	0.11220880362132368	0.04678192849344224	0.12116896133354434	0.17565344906168875	0.11495711006403286	0.040757876184181537	0.023697773804444263	0.03860154965023879	0.057561165426333966	0.053237025147137504	0.11394239343677547	0.17495987158908508	0.05481134099163406	0.011810633533479975	0.04975231084297338	0.08307857620179873	0.0	0.20431458501383784	0.12636937150664096	0.05647205746122732	0.12825884937061754	0.10547418405564472	0.08645203111495246	0.07765306997659686	0.2848423597487268	0.0	0.11241900005944949	0.05595532121778339	0.2577581594435527	0.0	0.0024968789013732834	0.10497592295345104	0.06773675762439807	0.24572855359372214	0.10701338758179472	0.0	0.0	0.11601044912346961	0.0791215851673752	0.05309297444128905	0.17525483255820334	0.0	0.0	0.03294988407347958	0.09889423934367754	0.15364722668093456	0.09958979846620296	0.14693191050868953	0.0	0.09021606074780307	0.0690138134434459	0.021615837346174425	0.0	0.06914808546769954	0.061163290095874366	0.0	0.037642023101375384	0.0	0.0	0.0	0.035959264402642764	0.0	0.4367754592473694	0.12118780096308186	0.0	0.0	0.12529792305073204	0.0	0.0598214026486825	0.0	0.0	0.0	0.0	0.05607688191957855	0.07180703535653549
x739d5z1_dsamhgey_CGCGTGACAAGAGTAT-1	0.12569746999923564	0.0	0.22204387372926698	0.05345324215572022	0.05218511534645493	0.08439386990751356	0.049707313021150175	0.0762250121333663	0.10445245258857593	0.08589110002665638	0.07432484197160062	0.07315624579120862	0.08799171842650104	0.05093268155065908	0.06156986306799041	0.05481986802211521	0.06076587938546205	0.08052988647161186	0.06799536293918317	0.06222363246541334	0.04403075348361132	0.07311709743011391	0.23480853015363448	0.05653932584269663	0.08404672730515426	0.07796045148867593	0.07816949536031187	0.06464099753357085	0.026134489472842304	0.05857831248989497	0.08551804829426268	0.0989460848358157	0.07756796270358139	0.11895693337323503	0.10167914629249725	0.06206527554842162	0.09924451578384162	0.03907382852180116	0.10373469450664623	0.1007078308078205	0.865119898827764	0.07122878383106235	0.13496522204387373	0.10042926167808233	0.09391305218060324	0.16437042981986802	0.07550829320492242	0.026254996380574703	0.09585874799357945	0.07636250347102289	0.08699548485107018	0.08686760596872957	0.07679686106652399	0.08672468452335455	0.08182942171706217	0.01885248481415038	0.04177813447476369	0.058801498127340826	0.05667939963050169	0.10349199309134259	0.07005598743867085	0.11000535045478865	0.01626934585736084	0.06555059737622455	0.0	0.132183438982144	0.1609265982239363	0.14651685393258426	0.13706892358577752	0.0	0.05866616309445127	0.0685269786393382	0.0007933432962491467	0.0	0.0	0.05211342964151953	0.006530298665130126	0.21722846441947566	0.07476739037370621	0.13547193980344502	0.0815944355270198	0.02730872124130551	0.08740009054615797	0.09886838538523932	0.3188871054039593	0.10496266335591091	0.06742968804522298	0.09666410775350688	0.07678827045848635	0.21554689291446916	0.07080584440906135	0.06253369491817354	0.042684739313952794	0.09124884433188078	0.12572122684482234	0.09518177466137254	0.08820081206214771	0.1361393496224957	0.11041393063864974	0.333493846976993	0.07343499197431781	0.08744171826033784	0.06611434367754593	0.05178142107144609	0.21722846441947566	0.13517568573748348	0.06279744304581679	0.648845536485986	0.12581437069209706	0.08100479357071881	0.07274972218792443	0.18974050294275013	0.07188871054039593	0.0	0.03592448215241153	0.11204212296883155	0.10641329957642844	0.04518161821532608	0.06334938469769931	0.09358151212083797	0.12120563581237738	0.0	0.1838910153516895	0.24514000356696986	0.0628143392188336	0.09491432412780727	0.06590776972799445	0.09365514962781053	0.3998796147672552	0.2093216812317936	0.047652487961476725	0.23964092503418347	0.09611303897923107	0.23559835919386482	0.10747790738228223	0.0	0.12188086505487682	0.08501350663586893	0.0034650564345588422	0.09212973578944686	0.05886882303815012	0.042158067003770436	0.061005092840298834	0.1258219851913219	0.0	0.030443410474700477	0.04970671581158473	0.05405904956466754	0.0	0.04916845015159622	0.08350053504547887	0.05214104489204163	0.021599984146800626	0.08329931643327614	0.06208081628847166	0.0	0.14518852884221048	0.10061021263851452	0.06279477322163807	0.07005153332770128	0.07154126538255752	0.06106412314277483	0.09405874881044278	0.16037492816519033	0.19325842696629214	0.10593900481540931	0.06443736572097793	0.18459069020866772	0.0	0.19493490280007134	0.07324772605671483	0.0	0.18994114499732478	0.07992492196061264	0.09662921348314607	0.06585923439856024	0.044566141063166836	0.08265243759108645	0.03278182491665638	0.11643412767008272	0.04517080921575303	0.0	0.03834492598537542	0.0	0.1244872480827537	0.0	0.1332027921447397	0.0	0.08461609183636233	0.08399685018424306	0.13212056358123775	0.0	0.0831704934049829	0.03325416106314983	0.0	0.052119724294212064	0.0	0.0	0.09386226400672629	0.03340427194738519	0.016170263361274598	0.0	0.06545389691457107	0.0	0.0	0.12187687468586345	0.0	0.08873459670428575	0.0	0.01945619923148013	0.09890697852174578	0.0	0.055032514302177225	0.08937997918799476
x739d5z1_dsamhgey_CGGTCAGCAAATCCCA-1	0.16520484598333715	0.06343261399441175	0.0	0.029141655122877225	0.08167495207966463	0.0776245891615073	0.07094055620298502	0.09639190969374206	0.12991244195242224	0.10210355335400642	0.07614479187791243	0.094753831242093	0.08051251600306439	0.04699888126854419	0.0	0.05893748885321919	0.055670208158169636	0.08749857673872147	0.08129958519592445	0.06910299965226475	0.04461814036801824	0.07778150401419336	0.12841091492776885	0.06881968967362226	0.09956304619225967	0.061224661431551024	0.07133306071050702	0.043250597032455075	0.024893404599184744	0.05738571111877843	0.08428896868604965	0.0755533987830826	0.10488254558962352	0.1131213102266235	0.12834081538642014	0.07125832968529598	0.11334831460674158	0.038810182923519516	0.13192173803909135	0.10742338786870279	0.7560192616372392	0.08789722155419215	0.00454788657035848	0.05993734658285649	0.10603895970756054	0.2713349384697699	0.044542536115569825	0.025461870141314954	0.1902621722846442	0.1267583693981077	0.11735881975184208	0.09085072231139647	0.14616973144471665	0.09459021703919664	0.058901999913235865	0.07415100871809398	0.0	0.22006420545746389	0.08688243727197648	0.12393225573296537	0.06320530709162567	0.06823613340467273	0.0	0.04989812241457404	0.0	0.09962274759456248	0.1363145061961139	0.2953879079721776	0.07237706114110609	0.0	0.007018537752179524	0.0	0.01820999612553274	0.0	0.0	0.0	0.041568917973412355	0.3387602231903998	0.10460800205908771	0.174185479604951	0.11740357021255898	0.05106474050294275	0.07345762851380828	0.153420675892586	0.4829379941739492	0.1596906162967705	0.087542745481192	0.08230162607299882	0.10236624563349665	0.018497286555071466	0.0907816518270809	0.066218496978986	0.013415769970077086	0.14112251136093285	0.16193079114427428	0.09811044465095323	0.11056085571950369	0.16330777004934308	0.06503234593122234	0.4447833065810594	0.07900838237916889	0.18611939157685545	0.08139100677724273	0.054144149195913094	0.0	0.15895714772119265	0.061473909492833205	0.5062353376960118	0.09583525900011099	0.0287941821993645	0.1428077540437091	0.0	0.1158908507223114	0.03699457311014293	0.17511274172590385	0.08737276307629879	0.09639748243169753	0.006985315974080019	0.05837346174424826	0.07293081450384821	0.04979489923310148	0.0	0.0005762028233938346	0.24861779917959692	0.0	0.08764044943820225	0.0721215276271456	0.04257556592771215	0.38630283574103796	0.09529754473574699	0.10838014981273408	0.15373640092741217	0.09715278187783122	0.1093021478254223	0.1175056117681028	0.0	0.10273566258313303	0.1174272577396721	0.07931412265280643	0.11235318097276363	0.06278788309552437	0.08317319648226437	0.0647652735667717	0.05325428467871382	0.0	0.027788501263113694	0.05273665854190199	0.04978841383335765	0.0	0.07884118066702336	0.17071294810058854	0.06794584452120826	0.00863999365872025	0.08612790815667608	0.08405542271922989	0.0	0.17970520895291328	0.11729315781149574	0.06438420854937456	0.07505092318812011	0.1079678303905832	0.12125879738239288	0.08932604691246084	0.23141707785902543	0.0	0.11394487049917762	0.06772300877772754	0.34376672017121457	0.0	0.038969145710718744	0.0922418405564473	0.0875334403424291	0.1632602104512217	0.10770722998085853	0.0	0.0	0.13917477103200832	0.06340378471919067	0.04770136230810388	0.11943175426321494	0.04713264263826061	0.0	0.11285000891742465	0.05934546103085429	0.041911895844480115	0.049901908328874624	0.17367056060876285	0.0	0.09135202532959323	0.07785743002844507	0.056750490458355625	0.0	0.07469918231093121	0.0602938411927176	0.0	0.09803921568627451	0.25508293204922416	0.12948100588550027	0.12336620041274937	0.02219837562597315	0.0	0.21936864633493847	0.027153558052434457	0.11663991439272338	0.0	0.13228594127470533	0.0	0.105355570210548	0.0299625468164794	0.06751301133323605	0.0	0.0	0.07917129686792608	0.1156758495075756
x739d5z1_dsamhgey_CGGTCAGTCTATCGCC-1	0.1608002751662463	0.0852505796326021	0.1296147672552167	0.03723330181695581	0.07247009199665466	0.10437686310479248	0.07262081888832697	0.11361147849156421	0.12084216644042581	0.08845509932860422	0.07758062242887673	0.0961867522150662	0.07707513465836932	0.04457293642686901	0.008560727661851257	0.05355359372213305	0.05472750898112054	0.09320774375049751	0.07167164316493783	0.0655742402930312	0.0330506897434108	0.07529784724203663	0.058663915004203926	0.06890529695024077	0.07633315498484038	0.07267447448601994	0.06890588299658851	0.04146439337587597	0.027706530312808546	0.05393458443967737	0.07859847286534213	0.09202782236490102	0.09660808429863035	0.11347045007300197	0.13011953163969026	0.06632131913030789	0.11434563937934725	0.04695217934104109	0.12712834706176362	0.10789707492109306	0.8161875577605915	0.09307057069653475	0.13849652220438738	0.05137253460437267	0.10479715137100522	0.19484572855359372	0.0	0.04454725710508923	0.10754414125200643	0.09720895896404359	0.1118979167617381	0.11779323464716723	0.12847474491472127	0.1186891021791274	0.035381689876071896	0.04475498064394297	0.0820848938826467	0.18550026752273943	0.07137171119475469	0.12063104859527095	0.07577537881569607	0.04310683074728019	0.0	0.05138215520697776	0.0	0.11269962184073781	0.12454709657032258	0.19220973782771536	0.04333868378812199	0.0	0.044566141063166836	0.030086018850063793	0.009464770022693308	0.0	0.0	0.06377742108079187	0.055288032816122705	0.26614690820148285	0.09391032449729671	0.1588697270298553	0.12712680577849117	0.06621722846441948	0.06551096843231674	0.14035018529400553	0.47243029546400334	0.1471473477956178	0.0716751576057878	0.07321981064042618	0.09241552024068643	0.0	0.09257057020586623	0.06936941733576446	0.024532826030953372	0.12352021779262119	0.10942403077234537	0.13339528596772832	0.10972259327049677	0.09987515605493133	0.10725229826353422	0.32771535580524347	0.07869627251649723	0.13781242834212337	0.04452581594435527	0.05019380795839262	0.03216960941680043	0.16226844316731956	0.04882994001858579	0.4532658352883072	0.08873306862662274	0.034777956126270736	0.13434580400872537	0.0842027822364901	0.08928838951310862	0.0	0.10196438125812123	0.07633806365895841	0.10325645805748482	0.010255038344925985	0.0	0.1322591266411491	0.06848582129481005	0.0	0.0	0.2716247547708222	0.0	0.0798754304372282	0.07265599467846659	0.05014633617129345	0.3372792937399679	0.10385827239759823	0.08390181915462815	0.14903989061292433	0.09903859187948473	0.08532701470101149	0.11947451703607573	0.0	0.12164245100729935	0.10213496195957145	0.057988738566587684	0.11097098015236057	0.049743434834027316	0.0637281868489338	0.04402235301111706	0.07190320854692003	0.0	0.04373827471537612	0.04844836811128946	0.01952429592879031	0.05457463884430177	0.09534956304619226	0.18713215623327983	0.0554203558915411	0.0	0.07073843194775004	0.05383978385050696	0.0	0.18441360916693147	0.11975386225439225	0.06927933118107364	0.09512733143720725	0.1036416532905297	0.11539696258797383	0.10296358014858743	0.1518538335017736	0.0	0.1307195370865783	0.07114779678873323	0.22043873729266988	0.0	0.10959514892099162	0.06720171214553237	0.09502407704654896	0.18780096308186195	0.09993047269980515	0.0	0.0	0.05331570830579423	0.06809114130349615	0.026958060665925834	0.10272187238479373	0.028941096356826693	0.0	0.04824326734439094	0.07611021936864633	0.20420902443374353	0.01301943998573212	0.17060024176129046	0.0	0.09189915553805245	0.08305472678925355	0.08050650971999286	0.0	0.07677321050550166	0.04155098115772273	0.0	0.11528656406382778	0.0	0.0	0.02751662462737904	0.03683096771090711	0.025355210748469175	0.0	0.19925985375423577	0.0	0.0	0.12335230312758402	0.0	0.09701051979599144	0.03531300160513644	0.008706649156087359	0.0	0.0	0.06046528377989052	0.10860369981842158
x739d5z1_dsamhgey_CGTAAGTCATAACTCG-1	0.1147385920660399	0.05065097199928661	0.22070626003210272	0.033422018953802854	0.08641244214496097	0.09326033784300237	0.0679519973809646	0.0920592186766193	0.10106248214154179	0.07800349409628134	0.07718413207979821	0.08331548621797914	0.08865707527660116	0.059639330706746436	0.0138319164536393	0.061378633850543964	0.0667787714336671	0.0804069570018913	0.06563368370182433	0.07059380003125776	0.09409240002791541	0.07834584852939122	0.0954291829091187	0.05343392188336009	0.17892812555733903	0.0837962918464836	0.08092168770220685	0.05465456941888841	0.03012802479963374	0.08989597449116508	0.09372186265911438	0.10730772580785645	0.11856880446302905	0.15972921257628933	0.09553613750573434	0.04881073982197578	0.10545532370251472	0.02224703592558991	0.0960062598119194	0.08788146533739771	0.8846247385573228	0.07836334497259212	0.05837346174424826	0.07522494373853839	0.09695478084615294	0.13445247012662742	0.0	0.045995027224372896	0.05470304975922954	0.12155014188864281	0.10713541677000518	0.058712323880863206	0.09979536857124084	0.09032805203408276	0.051194452879846135	0.10562427218078242	0.002987337257000178	0.15500267522739433	0.10317802100286538	0.10355652708550402	0.05789681665425221	0.09085072231139647	0.0236410835661772	0.0656675958121402	0.0	0.10440641691831941	0.1289495513158887	0.2172712680577849	0.024758013522058465	0.0	0.009662291883045354	0.09025805655019138	0.009335621114001586	0.0	0.0	0.071482075976458	0.025737059444924614	0.3719330428800734	0.082508949010254	0.13364563507716956	0.12797801449486843	0.09138576779026217	0.08664938058196485	0.1075178490908828	0.29816895547232625	0.129634837935087	0.0797636494754228	0.0759531951520227	0.08491087711041825	0.23855384850569442	0.08009471397636593	0.06208622349539189	0.022769157600618276	0.12433633781948389	0.1830289358379246	0.1665962659457633	0.07450747481348845	0.2483205516913382	0.13867406002237462	0.3090422685928304	0.07740324594257178	0.2559046090346251	0.057637216871767434	0.05205945780500513	0.020532370251471376	0.10722610722610723	0.12638337416575146	0.2953862616783965	0.09437589346797264	0.0738963322086459	0.12943161707206652	0.08179507758159443	0.12945960406634563	0.0	0.23297408851180923	0.08723695642569985	0.09700572154652297	0.030021996314131147	0.04975922953451043	0.10464254846277318	0.05903335116818263	0.0	0.02551755360744125	0.0	0.0	0.13215623327982878	0.07597935013665351	0.07293261632307871	0.32580925628678437	0.027406218417454373	0.05885500267522739	0.1649129064859402	0.09416211859616867	0.13534102779688653	0.11334426192183783	0.0	0.10701879867042585	0.09970333250684031	0.031465769828530665	0.11558468580940491	0.05969607047595356	0.05494138363263225	0.06857004141648336	0.03815219454943993	0.0020772353885374377	0.02489654658620666	0.06280839426906842	0.03388297096162265	0.21366149456037095	0.05703807740324594	0.12038523274478331	0.06252635160624598	0.0	0.08252326986586964	0.06102848617651173	0.0	0.13146148894737272	0.09391688623721696	0.07514550700692177	0.0679939549247651	0.09141252006420546	0.09145059060789398	0.08170062775946642	0.14961456909022453	0.0	0.1287081624160276	0.07132586920043002	0.4464954521134296	0.0	0.0	0.1287319422150883	0.09973247726056715	0.1008382379168896	0.10247837643739825	0.0	0.0	0.1843703773644289	0.09043969992679503	0.0149812734082397	0.1025435238918385	0.05295328890834509	0.07672552166934189	0.12457642232923131	0.13153201355448546	0.04146602461209203	0.043624041376850366	0.1315964171769415	0.008739076154806492	0.0899419032548679	0.09180967293707724	0.029070804351703228	0.0	0.07419539628259707	0.04792272208002545	0.0	0.10062002329021497	0.006688068485821295	0.0	0.24894901780937093	0.025616053769064753	0.021699066642886868	0.0	0.06532013554485465	0.006688068485821295	0.0	0.0891580329782577	0.0	0.09597637504614248	0.0	0.06517826742545843	0.1065504853626844	0.0	0.0875313824752027	0.10616861094610365
x739d5z1_dsamhgey_CGTGCTTGTTCCATTT-1	0.17415730337078653	0.013792283455204803	0.0	0.030153110959637047	0.07396614149095877	0.09386226400672629	0.06286967611425054	0.09521978072292624	0.12496387835931258	0.07877058438856192	0.07650125322584707	0.08342146496482462	0.08808023553041065	0.032862736514421904	0.00899669064463072	0.05609951845906902	0.06272771280796963	0.09489752014985305	0.07328037533728002	0.07026792749498562	0.05273105822690581	0.08187705853902384	0.19131697622869373	0.07070090957731408	0.07784911717495988	0.0690513034925334	0.07310325450453584	0.033371830508032205	0.014065628568119012	0.055564723001455124	0.08934188757166252	0.18376945761319946	0.10065330075349398	0.10128682971950921	0.1332134488115982	0.06335424874750717	0.0972370251471375	0.023642806740022178	0.12155908509424947	0.0941797850982471	0.7786370932438348	0.09103416647557899	0.0	0.062404273828924314	0.10794518127106498	0.2793829142143749	0.04190074906367041	0.043225380039656314	0.09750668806848582	0.09517714068987003	0.08809467593373373	0.09264609714047917	0.1130260107196831	0.10726023956934298	0.07199615345682761	0.03550184118591257	0.0	0.15248796147672553	0.07258907947942125	0.11631313771319685	0.0543490804561525	0.024665596575708937	0.025721815983988268	0.04238832807182472	0.0	0.07969910493239384	0.1242382783744672	0.21097913322632425	0.027433240916386985	0.0	0.06452019009851132	0.10281104663127134	0.00413276507813509	0.0	0.04044943820224719	0.0	0.02791839870491556	0.34816173660475425	0.09006393220524239	0.16232843551611287	0.09516027044116931	0.042504012841091496	0.06826192534057703	0.11926321476883274	0.5963676356934784	0.13170354233256004	0.08400911903598762	0.08597250331495568	0.09013415354964859	0.2739432851792402	0.08715151065711359	0.0687453430822751	0.05948913065017934	0.12304138722335489	0.14171474845632148	0.07521613021317339	0.11544029385551417	0.26336127459722963	0.0	0.363509898341359	0.07762618155876583	0.14064052587327067	0.032732521847690384	0.055269146567414565	0.19562600321027288	0.13416920158493192	0.07637070203598885	0.5036835823352678	0.08617793657971763	0.0652482501828982	0.1191258180022225	0.020532370251471376	0.053654360620652757	0.0	0.0	0.08027645652632767	0.09776327567870628	0.025355210748469175	0.0337613697164259	0.09730625180063382	0.04565721419654004	0.0	0.0	0.22543249509541644	0.0	0.07367713435129165	0.07460529550417191	0.05365865084707315	0.6003210272873194	0.23351762677605375	0.07326779026217228	0.2990904226859283	0.10388177426157194	0.12889500369436163	0.1172137687796306	0.0	0.10884571561639735	0.09520982047701697	0.007439679991846926	0.09521474007830348	0.04426069942882414	0.055531692024808024	0.03707171591066722	0.0521669341894061	0.03383375822239008	0.027659819439082703	0.049255890454392326	0.03180115764385427	0.022650258605314784	0.04842161583734617	0.16539593365436062	0.04238201260932064	0.025939797475378	0.08305370288371064	0.06621021293033974	0.0	0.17740098263682363	0.10448445507805271	0.07020811215905948	0.07478809383008082	0.0814897672552167	0.10887763921471787	0.07884364827498887	0.10940689217842776	0.0	0.10733606801022531	0.07264360504698628	0.35406634563937933	0.0	0.0	0.12755484216158375	0.0	0.330800784733369	0.09584037905254032	0.0	0.0	0.04308689768042048	0.07263813240024984	0.0	0.13114101878146822	0.030530019294064237	0.015462814339218834	0.125111467808097	0.06759407883003389	0.09514892099161762	0.034278580345996075	0.14896434020965857	0.0	0.08795052938224283	0.08106745099698823	0.07693953986088818	0.0	0.07388789052504245	0.043720084450421526	0.0	0.18758065023762313	0.20532370251471374	0.0	0.0788045555300772	0.031143855092851433	0.0	0.0	0.12047440699126093	0.0	0.0	0.13335603223243672	0.0	0.09731468001653526	0.0	0.0	0.0	0.014312466559657571	0.05878812199036918	0.10487874408957307
x739d5z1_dsamhgey_CGTTAGATCAAAGCCT-1	0.09451196208820607	0.04274418881160454	0.09443552701979668	0.06262963858777311	0.05184746528697658	0.07471050217839945	0.058324843456442656	0.08572108824849134	0.10423713927938034	0.09539534874801275	0.07372405349747875	0.11142340496466271	0.08972066052290938	0.058143635390826405	0.0	0.0632713572320314	0.029554893118296007	0.08986446522154007	0.06546540326895528	0.06799686476939718	0.05566217693721358	0.0947483505769431	0.06370862951922342	0.06331300160513643	0.07504012841091492	0.08680752459767463	0.08776924981431047	0.037035587049289435	0.01882587855019223	0.10886258665319885	0.10901105490267461	0.0773576219094902	0.08307518240961309	0.1130532959708355	0.13664308079377477	0.04236587382654798	0.14848154093097912	0.045773528431076065	0.11019735031387133	0.08692378301696929	0.7993579454253612	0.07817629655315127	0.006741573033707865	0.044984663391044726	0.10011001140388903	0.17596308186195828	0.06239967897271268	0.022490794070437164	0.09470304975922954	0.1433176883326222	0.13776395962754487	0.06374175138220083	0.1349741394685215	0.11535507729041322	0.08476132633436004	0.02939602807415101	0.008070269306224362	0.10620652755484217	0.07870761349209457	0.11005510029756038	0.04223537105229108	0.03458177278401998	0.0	0.042278171649705314	0.0	0.10210300078896536	0.12340159651825439	0.3707437132156233	0.16406440001945619	0.0	0.02939602807415101	0.03304934765608923	0.01723215438829542	0.0	0.0	0.0	0.05043146616180324	0.3304288007337767	0.11315227582373058	0.15973622197297868	0.11548227053845031	0.09151417870518994	0.09642178046672428	0.1636266355367479	0.3441680042803638	0.15525279474505574	0.12220903994230814	0.08161304580454556	0.09992296465618426	0.2286937246808836	0.08400608092531521	0.07055734049520365	0.04688583714800943	0.1546482201456167	0.1305366361546137	0.14158992988088198	0.14158907771259593	0.17002556328399024	0.08239700374531835	0.4033172819689674	0.07900838237916889	0.12718795383321868	0.06331092830390583	0.0681511258151266	0.06460674157303371	0.14406193057878453	0.06462786178930473	0.20339959665802362	0.08509293723403022	0.07699195247922604	0.1098324896077705	0.13717228464419476	0.09667201712145532	0.0	0.07834594511962088	0.09220126218373821	0.09465986551401329	0.024879614767255216	0.1584804708400214	0.10033131662345146	0.014125200642054575	0.0	0.0	0.08328874621009452	0.0	0.07991658778175632	0.07542261362486082	0.05456970754956567	0.1890382557517389	0.2213899292550978	0.05203317281968967	0.2089649842458831	0.10358417935445448	0.15241152640831612	0.10209433565876311	0.0	0.10014914739255427	0.07725317221069482	0.057300822950903205	0.11904974224396375	0.0511748295653101	0.11760701537564966	0.139255494124408	0.13317454564283127	0.03301545337236018	0.022973091953322363	0.0596536075936825	0.03565348509168734	0.03442125914036026	0.04656010344212591	0.10506955591225255	0.10672801197318361	0.055288032816122705	0.07429175660965665	0.06478046484573595	0.0	0.1802972897366327	0.11616586073338246	0.04821931308856513	0.11494654238592737	0.11660714285714285	0.0933088447133391	0.08730839449597491	0.22388680815647108	0.0	0.08685571606919922	0.08174269116280457	0.1812466559657571	0.0	0.03673978954877831	0.21005885500267524	0.04654895666131621	0.13458177278401998	0.10663570842024246	0.0	0.0	0.11859125672741007	0.08588442569919698	0.04031361896530436	0.13638858020880493	0.03954472493798337	0.0	0.007535223827358659	0.09728910290708044	0.07178526841448189	0.07358658819332976	0.1422638864118265	0.0	0.08606460069920824	0.08449612520265729	0.03203138933476012	0.0	0.08123313443599228	0.06237437276763119	0.0	0.06423693072734712	0.0	0.0	0.14339218833600856	0.024837532538580388	0.012365495511562928	0.0	0.13389513108614232	0.0	0.0	0.10825753522382736	0.0	0.09452055362690324	0.03210272873194221	0.05510968432316747	0.027287319422150885	0.0	0.05117915792073095	0.10051412112811742
x739d5z1_dsamhgey_CGTTGGGCATGTCAGT-1	0.16051364365971107	0.0650971999286606	0.0	0.05076335598114881	0.08737344616039937	0.0911392646946419	0.07062111695019191	0.1081838411032664	0.13840841373180865	0.08645107594002122	0.0767109415695875	0.08827808823172253	0.08023119326970353	0.037562624641276326	0.029823831321958663	0.05343543784555021	0.045122168717674334	0.10409909324401802	0.07400671395778319	0.07999121946348323	0.08137925419312815	0.07943081438249126	0.1920431093785829	0.0664291064740503	0.11253789905475299	0.06663038289392323	0.06790812054379908	0.03541903195917995	0.015433579895528233	0.06227112637907555	0.0849641837506461	0.10527953015541204	0.1105499381460163	0.13230586464256242	0.14392055766807915	0.11510773870324432	0.14920920278223648	0.027124479493800452	0.13657531260527514	0.1096052935141689	0.6258572887786371	0.0974410409089186	0.0	0.0493262919714588	0.11493885055047197	0.24447119671838774	0.010834670947030497	0.0403676077172442	0.08085607276618513	0.11183127781051262	0.11737932211258971	0.06946079305629868	0.15538565514910874	0.13294606232005912	0.06484534293523057	0.10829949957511094	0.09505974674514	0.15056179775280898	0.09503861835224635	0.15199867646644702	0.06598369684952633	0.0	0.0	0.04205649040270725	0.0	0.13694897117102411	0.1418265519012069	0.2297913322632424	0.0741281190719393	0.0	0.050797847228779155	0.03761781289871177	0.02415084592535193	0.0	0.0	0.0	0.05940376726893581	0.47932431399526104	0.10803011885883997	0.17733212872358023	0.14226372878058272	0.10499732477260568	0.0830456434950817	0.13924788643889768	0.6376553118126151	0.14768342918054134	0.10412217647195664	0.07070742317444809	0.09514957462483788	0.12367194068638691	0.09895744050865683	0.07582953142643008	0.0018033014287695936	0.15182542861358975	0.15057915057915058	0.13432457548365295	0.11263921669930665	0.20771654479519647	0.005301814290578336	0.5503477795612627	0.07927590511860175	0.13918825957349232	0.07556402710897094	0.05017394819170983	0.16800428036383092	0.14485514485514486	0.11678071583453015	0.5934889080956497	0.09143314333421128	0.09978598180845372	0.20032925875622504	0.0	0.08522204387372927	0.06344110677979056	0.1549338836658259	0.08924787658938778	0.10033603198269117	0.0	0.07388978063135367	0.08733588508869408	0.03488496522204387	0.0	0.0	0.11200285357588728	0.0	0.07696423426760506	0.07213107168163348	0.035020822392023136	0.5235085607276618	0.1665180429225373	0.09841492776886035	0.16247547708221866	0.10023522504741195	0.2167953323651558	0.12455434437265658	0.016739279981655582	0.1145787417837252	0.11785790410071034	0.03951693036765268	0.10692416791935251	0.08206136636005204	0.07280888828602074	0.06459683332342508	0.07662369043304165	0.008025682182985553	0.03464250157465916	0.05573786734835424	0.030196021207257163	0.10415551988585696	0.04654895666131621	0.14673622257891922	0.06050205511708127	0.0	0.08500938635818528	0.06307764375739573	0.0	0.18788841721597097	0.11304602400638017	0.06532627508101169	0.07778810321684361	0.10702347512038524	0.13865292011359426	0.09461625803078758	0.1905356399738422	0.0	0.13185898579157007	0.07840983821086092	0.2552166934189406	0.0	0.0	0.13975387907972178	0.0	0.171107544141252	0.10194905337007122	0.0	0.0	0.11811915777546973	0.061116745132541284	0.06327941721200148	0.12997489401983783	0.023006955591225255	0.08678437667201712	0.05444087747458534	0.07553058676654183	0.06438380595683967	0.03959336543606207	0.17082937003348989	0.08578562511146781	0.09620937575973851	0.07475270520404781	0.04694132334581773	0.0	0.0738537232186475	0.06381140369904414	0.0	0.10666288987505114	0.14339218833600856	0.0	0.24321638767866696	0.026151099247930455	0.05588252779264015	0.28018548243267344	0.08694489031567683	0.0	0.0	0.1675827293804822	0.0	0.11983221416197638	0.0593900481540931	0.0	0.0	0.0	0.06600094661892415	0.13004203126294606
x739d5z1_dsamhgey_CGTTGGGGTTCGCGTG-1	0.07080753649774517	0.03876107246893764	0.1476725521669342	0.09253355028328093	0.05828359488226402	0.08261197737521975	0.040539467544238976	0.07825530695781513	0.08222378175972492	0.06401368489081428	0.0733660899574482	0.07877679919161767	0.08862612386164836	0.028539812247677415	0.009432653627410182	0.04393615123952203	0.042192157761981194	0.07659715105915829	0.05943032039443783	0.059414274398856756	0.04257682555191104	0.07271727827278124	0.06195062294580753	0.05764794007490637	0.15164080613518816	0.08226884913960202	0.07205402753861462	0.049889728431794754	0.0200724793566216	0.08266952690978734	0.10429590578267679	0.05403959336543606	0.06563338138518844	0.12224882335337486	0.10775491674368079	0.045673427695899604	0.10058855002675228	0.04354029512798443	0.09047745653030713	0.0795293563255629	0.9207646286297971	0.0629234611538961	0.05968432316746924	0.11295177647351934	0.09471574244394715	0.12210183698947744	0.054942482611021935	0.02903093821798382	0.108143392188336	0.08396827654401257	0.10049529735367432	0.05024671541525474	0.08971304666159781	0.10144025507474258	0.0510859977152112	0.02977370723570327	0.0	0.0	0.07005553660214428	0.10335823172162616	0.06555006521959596	0.06761191367932941	0.01175118403582823	0.051027738892332704	0.0	0.07895548240244489	0.1069516412250746	0.19751738897806315	0.06449730045235663	0.0	0.00849778113492588	0.140387702185455	0.0	0.0	0.0	0.0	0.013485889890384272	0.13391423985324466	0.07905098622015491	0.12719418636427812	0.0845323216109733	0.17478865703584806	0.08401531053216446	0.10335842920112583	0.22830093335711313	0.10794296508426837	0.07321981064042618	0.07872612650336148	0.07542180352345657	0.03233203393717037	0.06492876300243806	0.05928821785632094	0.040405841903969245	0.10810327883498615	0.12898934247248853	0.18988482442060206	0.0930390362410516	0.15010998157065572	0.0	0.2137506688068486	0.07780453005172107	0.2637774210807919	0.045122168717674334	0.05958630937778183	0.05470840021401819	0.11640045347910516	0.05282870096589789	0.2247191011235955	0.117043269111311	0.09218615214946331	0.0652920113594271	0.0	0.09219903691813804	0.04800122296109455	0.1381946036841703	0.10219859513746742	0.09226204199997219	0.013435586469294334	0.08855002675227394	0.08855002675227394	0.015587658284287497	0.0	0.13367905502736963	0.07053682896379526	0.0	0.1119260265327681	0.06087892065420155	0.10849218266501962	0.2891586409844837	0.03245942571785269	0.07958801498127341	0.3813685274359432	0.10242377992985369	0.29616041173023516	0.10940024196060534	0.0	0.11234707540814544	0.07497161648984066	0.016611888200973274	0.08115705708001053	0.051721721069538144	0.0409096275530838	0.03334621405782454	0.1401905452286025	0.05208825103074938	0.01614618255209921	0.05550304183262985	0.055031859526241546	0.0	0.04695024077046549	0.04808721241305511	0.05579020299674781	0.024532826030953372	0.06947115828121253	0.055131885380381815	0.0	0.14259966919523184	0.09874785897681806	0.03907643662126631	0.07834379957384097	0.08879982611021937	0.07831522410174095	0.06992554290778838	0.17200721320571508	0.0	0.07528288052632622	0.06457899540656002	0.20880149812734083	0.0	0.1492776886035313	0.12766185125735688	0.0	0.05821294810058855	0.07593497051527455	0.0	0.0	0.08856576338400529	0.09451500030222235	0.05484216158373462	0.11225665720047742	0.04267393031437975	0.0	0.0	0.060772248974496165	0.20483324415908685	0.0709470304975923	0.1170275746586608	0.005974674514000356	0.08553382041902259	0.08880293902194493	0.0022471910112359553	0.0	0.06785118175262289	0.052015096958917185	0.0	0.11991313379284298	0.08908507223113965	0.16800428036383092	0.11281816097225407	0.025300437054003522	0.013168063729861483	0.0	0.08172819689673622	0.018994114499732477	0.0	0.06650777437294292	0.016051364365971106	0.08571235014924589	0.10513643659711075	0.05292086190962596	0.08996407551784759	0.0	0.051585586697946245	0.08714219711300132
x739d5z1_dsamhgey_CGTTGGGTCTCTATGT-1	0.09187495222808224	0.0	0.05337078651685393	0.04506841985678372	0.048611219332284024	0.07722330505235803	0.0500243091439028	0.07150771629769459	0.09285669766045092	0.07509238643707654	0.06916719795666529	0.07248799091526631	0.09910406496563999	0.03543460285033319	0.0	0.04449794899233101	0.05105862569747	0.07220897203757612	0.07124231231697704	0.06472750349434037	0.0646300044199409	0.07618132587605246	0.09783688756401437	0.04657463884430177	0.11445514535402176	0.1007815829016125	0.09950779525098455	0.05134315990029884	0.010425112938723502	0.1275600092674544	0.1132369083391494	0.06291139398011622	0.089407121898355	0.10118254119396759	0.10601434990066848	0.08565591711659128	0.1217035848047084	0.03193213452128938	0.09398167414189054	0.07745347804104634	0.9425555717690549	0.05815341574649408	0.07410379882289994	0.08155563451901045	0.08921346361886016	0.13801943998573213	0.09380016051364366	0.03220344317502282	0.02799357945425361	0.09653168620598573	0.0945555650351417	0.05625111467808097	0.08826936254493913	0.0715432240311855	0.02806458143536795	0.05803669782519749	0.0	0.085553772070626	0.06416444352473794	0.0987405311030385	0.049554653322002956	0.04203673978954878	0.031092087271862554	0.05782254279337529	0.0	0.06700311051863138	0.10998595954481634	0.09934724451578385	0.06148158957147721	0.0	0.0	0.13413178581717908	0.0	0.0	0.0	0.0	0.018987254942311124	0.38018803026828707	0.08208819935306802	0.14495612081726833	0.1139257745999319	0.07054039593365435	0.07170103304934766	0.11759431984151085	0.38349384697699307	0.1253104480967039	0.051322492846674575	0.054884034708167585	0.07342672818289031	0.1637239165329053	0.059596758057879846	0.05670492867369528	0.0	0.11237661580221185	0.09437045392101572	0.13300104193066936	0.08655372570492426	0.0900065394447417	0.14528916776107786	0.36746923488496525	0.12034064562154449	0.1958266452648475	0.05493412252541466	0.05905009567734655	0.0	0.12537649616301302	0.060516459688547214	0.3394657776680249	0.08838437799720716	0.0548585405269652	0.10777462238136395	0.07978865703584805	0.12057784911717497	0.0	0.11518764809294504	0.07739670104374774	0.08099022206217214	0.04628143392188336	0.07233814874264312	0.11304893608264395	0.13654360620652756	0.0	0.02679343128781331	0.00454788657035848	0.0	0.13082273531711733	0.05368559570806762	0.06745641351865139	0.1999063670411985	0.09547589322870222	0.04541198501872659	0.4074668569050591	0.09807628251357708	0.10960788809905984	0.09003977136896095	0.0	0.09532680744184499	0.07543053761195719	0.0	0.08618266282792768	0.034122476056221235	0.03726981112643401	0.06056417573271506	0.09327050863839556	0.039750731753375505	0.013843455174702509	0.04723658918415473	0.053874215671968484	0.08846085250579633	0.05536606028179062	0.06584403424291065	0.07282536066256876	0.042863087806908035	0.08161634471688714	0.041025333626387286	0.0	0.16169345968011342	0.09700917148712357	0.05063124496507711	0.06248204781616964	0.08672819689673622	0.0746542783059637	0.0689616441825036	0.20428829043061253	0.16329588014981272	0.09705130491647346	0.04800500921835322	0.24464954521134297	0.0	0.1497235598359194	0.13081861958266452	0.0	0.10832887462100946	0.08722671908395636	0.08164794007490636	0.0	0.07103515563528782	0.10567886973321602	0.028007572951393177	0.07876829786942147	0.0893525949705725	0.0	0.0	0.057606563224540754	0.05876582842874978	0.0	0.1261605037354101	0.0	0.091022183298335	0.08558939138828683	0.018120206884251828	0.0	0.052968048479772954	0.0401699853947045	0.0	0.022440436848896864	0.13215623327982878	0.0	0.047466177482228845	0.008464539710594502	0.022650258605314784	0.01658640984483681	0.06884251828072052	0.13215623327982878	0.0	0.15104496003372408	0.0	0.0819297030428465	0.0	0.0	0.0	0.0	0.0372165287895625	0.08250583845558632
x739d5z1_dsamhgey_CTAACCCCAAGTATAG-1	0.10907284262019415	0.0	0.17803638309256287	0.05072670903054157	0.09604845538084329	0.1045488420087136	0.055801090124624066	0.09048155401277569	0.09885187820389847	0.06254470698109697	0.06891597841968508	0.07292441728248414	0.09188686528406499	0.02985918575806216	0.013673384459901313	0.07551498127340824	0.07793829142143749	0.08052182552277773	0.06564087517331446	0.06369995618595002	0.049712703840696024	0.07551173020726139	0.15485744859741649	0.08142108079186731	0.12274835027644017	0.08380470199248373	0.08512045014294152	0.05993161857782302	0.01899687246611838	0.09197115088115823	0.09373711259089527	0.060099294486542984	0.059836487375312254	0.07500612128302092	0.12091407894448211	0.059949413881998155	0.0957988228999465	0.01729204953435535	0.09877203759850452	0.08278135292876042	0.889294226372878	0.07311728930176255	0.045050829320492244	0.04179889641764588	0.0984106561922727	0.23740413768503657	0.09022204387372927	0.018839895508765303	0.16526484751203852	0.1009881409540064	0.09311444748452567	0.060709827001961834	0.107167732064243	0.0987395493242776	0.04073937500903793	0.0	0.011057606563224541	0.17929373996789727	0.08054019086395862	0.11500192428637136	0.06485940193805362	0.06789727126805778	0.017577234805699227	0.043780677879358874	0.0	0.08373915172620182	0.07649354893152495	0.28308186195826646	0.05549880830779707	0.0	0.0	0.059595834876733755	0.029353701961218427	0.0	0.0	0.0	0.007819895460344898	0.3766720171214553	0.09265600865474993	0.14800460757171155	0.11317671092951992	0.02170144462279294	0.06902415936123801	0.12565220992187284	0.3835235717258189	0.13222149536147165	0.10316607346407053	0.07940772791774257	0.08447163558640704	0.13674233738439195	0.068658318380899	0.06818934965643912	0.029348235340744704	0.12863978991685213	0.14660246120920278	0.07918673087212413	0.09646053064441702	0.16336721954699482	0.0	0.32011771000535044	0.07883003388621367	0.26553542765420773	0.06609483681112895	0.06604832698989022	0.0	0.13216371643337935	0.07420235983216468	0.3782771535580524	0.08889706089413885	0.04747163712997238	0.14819113470798864	0.0	0.13478865703584805	0.0	0.08973477031261944	0.05850321436343496	0.07152408912349889	0.0	0.03873729266987694	0.0803082685105157	0.0	0.0	0.0	0.003121098626716604	0.0	0.08415030662221673	0.05885471346145504	0.06253621419571816	0.3288857677902622	0.0	0.05236757624398074	0.14137090541584924	0.09856258717020167	0.21575071976356086	0.10666912973869704	0.0	0.10213824133600578	0.07227246429767668	0.0	0.07723551343134008	0.0592498701873054	0.05365024102166055	0.06840655529794107	0.08352750306356685	0.011582160954269349	0.015834637083392594	0.06348909101718091	0.054730288438153606	0.010255038344925985	0.056993490280007136	0.12219101123595505	0.09404965320669768	0.034678873630184494	0.07527651703843102	0.0503564379735763	0.0	0.15153791625587668	0.09293533857610602	0.05010586170704871	0.05667351900350126	0.08804373996789727	0.10696176482693337	0.08067852752216763	0.16800428036383092	0.0	0.06321463250302202	0.055437668858199694	0.19328517924023542	0.0	0.0	0.050187265917602995	0.09791332263242375	0.25675049045835563	0.07353871068345622	0.06554307116104868	0.0	0.1335095836087244	0.08505656035156293	0.0	0.07845275822803913	0.061011398090049775	0.0	0.10321919029784199	0.0708043517032281	0.1777242732298912	0.035955056179775284	0.14151457503517428	0.0	0.08917156098215204	0.07654979298475775	0.035919386481184236	0.0	0.06760474096819968	0.04770219657860107	0.0	0.09498630913039373	0.20692883895131087	0.0	0.04211572269357181	0.01976962985674007	0.050442898757505496	0.07258783663278046	0.06603352951667558	0.0	0.0	0.104528430371127	0.0	0.07458285117025645	0.0	0.06532418891969453	0.06527554842161584	0.0	0.06154566407375396	0.07943950826371422
x739d5z1_dsamhgey_CTCATGCGTACATTGC-1	0.12801918520217076	0.0024968789013732834	0.16573033707865167	0.05409822848640765	0.06366521736871907	0.08147978292440572	0.05203928064479088	0.0805550867911792	0.10095320658988238	0.11502710705320346	0.06903102866138337	0.08678187439604994	0.07364682188111266	0.029725424388345738	0.023442918574004715	0.05834670947030498	0.05880404596295447	0.0736750571067844	0.07578084997439836	0.06223781368186036	0.047927280340568076	0.06677430681860697	0.1453030650462432	0.076517924023542	0.07646691635455681	0.06452944832646104	0.06558804465450621	0.054188035861096974	0.012708709106253413	0.052193603122932114	0.07770975875581322	0.1915711672701482	0.12685008161999503	0.1575935649445457	0.10761185645521402	0.043508925531397444	0.11134938469769931	0.0284039360736967	0.11502789722723139	0.0767559554488737	0.8835546475995915	0.06477405980205181	0.025708935259497058	0.0668643475916827	0.09260009158260205	0.1838550026752274	0.07634430176565007	0.021489944292323673	0.12937399678972714	0.13649077893139905	0.11019688218616011	0.0536353367814042	0.0965118789483071	0.0683693488096148	0.08312003817621795	0.014005602240896359	0.0	0.14382022471910114	0.0662058191322569	0.09419323120535421	0.046781509108012743	0.05289816301052256	0.0	0.03931079026627749	0.0	0.1497583226777666	0.1826587810299446	0.19897271268057784	0.06931270976214797	0.0	0.0	0.0	0.0	0.0	0.0	0.0	0.0295646924860408	0.5560651226782848	0.09463782180958198	0.15626721249788678	0.10417335473515249	0.09207062600321027	0.09308638926616454	0.1394214147023136	0.3486713037274835	0.13757609377435998	0.05525624025868286	0.09338869890897249	0.10087372086313201	0.10555682947336238	0.07072255142356669	0.06749370325080133	0.024295028040346393	0.12597861624992346	0.14155568088152357	0.0868463293064121	0.1079776237651452	0.12442779858510196	0.028795174862590592	0.43675762439807386	0.07771535580524344	0.14155774669418328	0.060610620652755486	0.05120782428078439	0.055444087747458536	0.13618965304358563	0.037565824674044665	0.3766308597769272	0.1056747950510778	0.08085192343390005	0.16817714121084906	0.005551096843231675	0.08806848582129481	0.0	0.16662844913246197	0.11901571266585183	0.11144682592137979	0.04972950478568456	0.15473515248796146	0.09733711980902993	0.0	0.0	0.0031279581841379593	0.2561976101301944	0.0	0.09991905722242801	0.06616141020635402	0.06659466976351976	0.38613563402889245	0.18048867487069734	0.0032102728731942215	0.36359312763807144	0.09119242306445137	0.2067823384035262	0.11129204686460245	0.0	0.12578558814804958	0.07768164359011166	0.022446431756223087	0.1103722387831537	0.039234036000071075	0.07790061216236244	0.09629827794621802	0.14599837760403184	0.015673685204418846	0.019925364542062025	0.04617442482611022	0.045313488010117225	0.0	0.04227973961120029	0.13951310861423222	0.04574268997196559	0.005092840298832808	0.052091981697754655	0.04140719181047402	0.0	0.18401979396675114	0.11894708770371268	0.05848663050580518	0.08910853913810744	0.09806313536650615	0.08373461744248262	0.08797515918624076	0.20894516774666588	0.0	0.14871291837583972	0.056677549789874555	0.21789727126805777	0.0	0.10781166399143927	0.14895666131621188	0.0	0.20082040306759408	0.07709089764608601	0.0	0.025828104479789872	0.08859723664746798	0.071154780373905	0.032473144832695394	0.13103126586272654	0.023768990061124894	0.06340288924558588	0.1488318173711432	0.07325664348136258	0.18637417513822008	0.03895131086142322	0.15299328220676536	0.0	0.0882808453244655	0.07122478056585846	0.02257891920813269	0.0	0.0730940458743341	0.033078825213656675	0.0	0.10043118370943883	0.0	0.0	0.04196285255675304	0.019883853048857467	0.04369538077403246	0.0	0.0	0.0	0.0	0.1614702401219255	0.0	0.08425099854417858	0.0	0.0	0.0	0.004815409309791332	0.07997386508622464	0.07964173017698631
x739d5z1_dsamhgey_CTCCCTCTCCAGGACC-1	0.08476649086600932	0.034718506628618986	0.36597110754414125	0.07927468355358151	0.06906761832037277	0.07874722922877016	0.0498764997764536	0.07873802525048369	0.09860337750493967	0.09072185114229334	0.06761817281306236	0.09980769273228665	0.09981713036617693	0.051109003356194366	0.007728434694726829	0.052496878901373285	0.07337766567301078	0.07583438377572828	0.0651410679047504	0.058431338833872665	0.0433910251936632	0.09042268592830391	0.1015822059160743	0.06752487961476726	0.07454967005528804	0.10168947818648418	0.11074560488421412	0.04245129128658863	0.006872852233676976	0.1534772122297062	0.12253060612638429	0.06776413204424701	0.07950026070687347	0.11063652274850141	0.12950866420793716	0.09849700860936816	0.15075869448903156	0.028915718705655197	0.09966928464639659	0.07855743885019217	0.7685198696434652	0.07418800168281435	0.05671482075976458	0.04090034675848211	0.0975269280188086	0.1560103442125914	0.12259229534510434	0.017096276712932363	0.17037988228999465	0.12755755125261597	0.12056843125856057	0.035229772308423994	0.11825819229722245	0.07440407944879396	0.06492849189478403	0.06769898970824285	0.0	0.06286784376672017	0.058806531656236075	0.09823657927590512	0.03678525092933553	0.0489744961655074	0.0	0.0428734268499779	0.051135060765879384	0.11955545882416954	0.12136196006190728	0.23214553237025148	0.08093778880295734	0.0	0.0	0.050664691114129315	0.0	0.0	0.02514713750668807	0.0	0.05756540588001262	0.3890544982037759	0.09727044536292449	0.15106400125550876	0.09989299090422686	0.044858212948100586	0.06959542330328847	0.1374245250649745	0.41422923726294514	0.1423205435191904	0.08389047851676087	0.06686207458068719	0.09894027379761834	0.22984025070702438	0.07264402208034351	0.06185637796613473	0.03925648494936884	0.14588973646249612	0.11386346217806892	0.14364563093126073	0.13235862324776285	0.06937756375958623	0.06872902378520356	0.34858212948100586	0.08137149991082575	0.14163418176259268	0.06246098626716604	0.0817439678879255	0.0	0.1361746867364845	0.0	0.3343211096020085	0.07352237169261554	0.071144669745908	0.08805202288348356	0.049357945425361156	0.12460139111824504	0.0	0.06611633417411908	0.07354993675991511	0.07954977130648444	0.017715950300219965	0.0	0.08873523480265054	0.010843588371678259	0.0	0.0	0.0	0.0	0.11963342525140278	0.0691249837317253	0.04148944826208845	0.31464018191546284	0.09963735806432436	0.07728063135366506	0.16616134593662685	0.10645731287984504	0.17857779816046268	0.09190311640706095	0.0	0.09797708452886889	0.0665370377620309	0.05452368213202884	0.097025826560337	0.04446997921022549	0.09610471819682138	0.11831440857658086	0.11720084916895356	0.03846032795140528	0.03300350150015916	0.07365792759051186	0.0452356632131913	0.0	0.05650303192438024	0.2510366506153023	0.1299741353591092	0.051899411449973246	0.08420566502463055	0.07135863809834625	0.0	0.187157822120464	0.108309693745352	0.0485429974866148	0.10655102174912938	0.09962780898876404	0.08546939951434333	0.07182577122108814	0.28787428412896576	0.0	0.09325644531637041	0.05919126964801296	0.2576243980738363	0.0	0.09746745140003567	0.18705189941144998	0.0	0.1707151774567505	0.08997776843117226	0.0	0.0	0.13111761558556007	0.09982627812066955	0.017800551508416678	0.13758900275754207	0.021450459652706845	0.0	0.0640271089709292	0.07597645799892991	0.11057606563224541	0.06170857856251115	0.1342282959792323	0.0	0.08282897358941586	0.07515575264575455	0.0	0.0	0.06769779235582851	0.049936372970080835	0.0	0.057061026657854154	0.0	0.2308721241305511	0.0760528930673393	0.021801600327039036	0.0	0.13982521847690388	0.16229712858926343	0.0	0.0	0.07701412195794219	0.0	0.08145687215454657	0.0	0.02558490198939637	0.0	0.0	0.04546857636745277	0.07730073066709357
x739d5z1_dsamhgey_CTCCTCCAGGCACGAT-1	0.15670144462279292	0.09993460555258309	0.18352059925093633	0.04179951186261791	0.08092173271621292	0.08545918367346939	0.06100862180591286	0.1020563275995819	0.10231469901870555	0.09989816876369975	0.0762766313253885	0.09698085685288751	0.07714117748645334	0.07426796050391556	0.061490597071121415	0.0704075263064027	0.06517363499706999	0.08895962371490843	0.07126388673144744	0.06822021892843774	0.07636029497289878	0.06949438427624394	0.17278147213941755	0.06509577314071696	0.07780453005172107	0.06713779503593134	0.0685729864161504	0.06394445966931579	0.023354459355849372	0.05879999799982998	0.07771430128868413	0.08690134010228079	0.13842001410884255	0.12832022925338485	0.11645870469399881	0.08555863612043388	0.16293204922418406	0.06963345507556548	0.10813010412469422	0.08988960391908542	0.836227442969016	0.0752344785543705	0.13817549491706796	0.05532206878806072	0.09675389470148758	0.15150704476547172	0.06320224719101124	0.05428508482044503	0.08661316211878009	0.12428632383119653	0.10288613716343886	0.0685690505915225	0.10807167732064243	0.11597019760285067	0.10835755498676847	0.07965882982406446	0.1616729088639201	0.085553772070626	0.07532582778246952	0.1001403321036674	0.045141402378679314	0.01890494025325486	0.0	0.05455890221257042	0.0798746464878086	0.12401265972014401	0.1650705075032049	0.2517067950775816	0.012597889002383384	0.0	0.0	0.040869243116434126	0.013818933230014206	0.0	0.03344034242910648	0.0	0.08987392133459549	0.4362913704807766	0.09547550146924487	0.15205229024308517	0.10417821878496036	0.07345104333868378	0.10174095567353994	0.13429181406709498	0.3991290648594019	0.14278203966795067	0.08922930188196432	0.10220997045618443	0.1031388400998378	0.20622181456852404	0.07477202351620711	0.06652515164713416	0.023363652577135723	0.12589529772319577	0.07574508698104204	0.11751288333192532	0.11013399687804275	0.3194816003804768	0.08808794202052629	0.36495452113429644	0.07869627251649723	0.13047466177482228	0.0480203317281969	0.05475337674444686	0.10199304440877474	0.1334919761886054	0.020585170792148912	0.320986129974894	0.1149353887030862	0.08515958550354331	0.13632958801498127	0.10393258426966293	0.1231888710540396	0.0	0.08698310784988153	0.1263656340452547	0.13394362186996564	0.02443374353486713	0.12696629213483146	0.10315059472362843	0.0765828428749777	0.0	0.0	0.17067950775815943	0.0	0.09666213935876858	0.0691191994562781	0.07584824433579158	0.3708868378812199	0.10463111586707093	0.09935125735687533	0.2424945009214672	0.09770603619217569	0.23289765344339983	0.11699643889459811	0.0	0.13161009877549437	0.0935437845550205	0.04112206680424979	0.10077963769777575	0.05238904716494998	0.08231159742474824	0.08107425242256702	0.09523809523809523	0.10609637113272276	0.04723977487453522	0.0626349999009175	0.06855391799212024	0.09149277688603531	0.05391697877652934	0.09433520599250936	0.028182349416751115	0.03148841725620752	0.07371231619342816	0.0721867375324413	0.0	0.1506601157545092	0.11212189278227014	0.06941822560560988	0.08131752602479983	0.10742108079186731	0.10456640737539614	0.10722556455466653	0.2550581614252026	0.0	0.13940907199334165	0.08489333048417474	0.7223113964686998	0.0	0.09666488318173712	0.2540395933654361	0.0	0.15819511325129304	0.08262876141263452	0.024451578384162655	0.0	0.1269316715450225	0.06784331898336882	0.037103346092110134	0.1301806807424785	0.03134069426204258	0.0	0.08351168182628857	0.022650258605314784	0.0	0.0	0.12460243148445396	0.0227394328517924	0.090197104309225	0.07599257989659818	0.0	0.0	0.08606308302510061	0.03873476204936879	0.0	0.0	0.0	0.0	0.043185813651303216	0.054974420016712655	0.0	0.25129302657392544	0.04824326734439094	0.0	0.0	0.1341018532029768	0.0	0.0802457614581994	0.0	0.0	0.15715050064969807	0.13309256286784377	0.07723690167510393	0.09215421106069606
x739d5z1_dsamhgey_CTCCTCCGTACAGTTC-1	0.12612741725903845	0.06961536175019321	0.0	0.05767497086567427	0.07524401710067685	0.07779179087365283	0.05866871400964059	0.08268872780836738	0.09638103656359959	0.06939674101689325	0.0740639907323584	0.08281576698806194	0.08294979207352006	0.034151709713507464	0.013930998949725541	0.055867665418227214	0.035746133659456295	0.06868331454124636	0.06670089807095969	0.06325354330987819	0.058302510061181284	0.07840579886527085	0.22013299701903233	0.06885821294810059	0.07811663991439273	0.07476699890748198	0.0781908229963845	0.051271385506792465	0.03656511834433762	0.07781578100805235	0.08998790063923172	0.09053467219132232	0.08689206735438754	0.14296143138268447	0.11959649368770321	0.05926844690889635	0.0802011771000535	0.04071773636991028	0.10023075212421863	0.08756780106125535	0.8625905929276716	0.07898725398627525	0.0	0.051691111301712556	0.10313843715949432	0.26692081326912787	0.009831460674157303	0.033619740030843795	0.0706474050294275	0.09576636798938036	0.09332410065733214	0.04903394566315915	0.09200341678165451	0.10267049569961746	0.048497534452590634	0.03748465678406194	0.0	0.15510968432316746	0.07555699725765888	0.1050390489331944	0.06404983966120781	0.03891564116283217	0.0	0.04928302537429236	0.0	0.07161447706105867	0.11857182357144652	0.14101658640984482	0.07223113964686999	0.0	0.06068045195606332	0.05482158291147055	0.037951329311267316	0.0	0.05564472980203317	0.0	0.024625811142665075	0.2904532599556677	0.09199197637455417	0.14079149162559904	0.07164258962011771	0.0684430176565008	0.07066386796723875	0.11431765926147949	0.29919445930681887	0.12663122832042853	0.08072207876799962	0.08492800148882221	0.08133251535804627	0.16762210502178398	0.07724466087484862	0.06407715128869151	0.005786417771436498	0.1235714135138635	0.1617138808150044	0.1274816254118442	0.09210068275335728	0.1983235241662208	0.04183082834768228	0.3788657035848047	0.0794988407347958	0.13444928533211037	0.05642779115391475	0.05219964439335422	0.12894596040663456	0.11200784234492099	0.013122694376390414	0.30003704161007533	0.09126915106669516	0.04378637490309125	0.09502407704654896	0.0	0.13014446227929374	0.0	0.07452419169915157	0.08712569314569109	0.09109313963369513	0.0	0.0768860353130016	0.09796476931308391	0.03577670768682004	0.0	0.0	0.10620652755484217	0.0	0.06860654950542591	0.069016239353318	0.0640217667349651	0.3005952380952381	0.15706557279590988	0.05571161048689138	0.21746626241008263	0.10248907423889367	0.1472648984687508	0.11810740856879992	0.0	0.09489433544856495	0.09780022358811068	0.05103314734133354	0.09329537058269001	0.05343149739683593	0.047234719176482115	0.06530527317044171	0.049716080705569654	0.0	0.030043819547446345	0.06006380912747954	0.026314509460576875	0.13661494560370965	0.03422061708578562	0.10396602461209203	0.0818373017927722	0.07292471711947367	0.0771866524602867	0.05452135630698734	0.0	0.15869774819184504	0.09660262946249802	0.0603949191211727	0.06336628087071612	0.09762105403959337	0.09561056920607483	0.06832449078782384	0.14156907040802172	0.06666666666666667	0.11587697917285933	0.058854174431452064	0.3893793472445158	0.0	0.14811842339932227	0.16185125735687533	0.07073301230604602	0.09227751025503834	0.0768305279210765	0.0	0.0	0.23718251345482014	0.08045942273294067	0.025394081573856853	0.08949664567642096	0.062113916046500316	0.0	0.03758694489031568	0.062332798287854464	0.013197788478687356	0.0	0.13057710599845432	0.0	0.0870008118094821	0.08557402520457176	0.027215980024968788	0.0	0.06125107590666946	0.04685805388052579	0.0	0.06905234003713845	0.19555912252541466	0.0	0.07567071772529237	0.046798444159888423	0.05534748231377445	0.3568753344034243	0.0	0.0	0.0	0.08458582615885987	0.0	0.07306481516045144	0.0	0.0443601342477747	0.0	0.0	0.06963308227353171	0.10174079363675047
x739d5z1_dsamhgey_CTCTCGAGTCTCAAGT-1	0.11730872124130551	0.06075738660008323	0.0	0.04431349267427458	0.07344667986099207	0.06863391423985324	0.0635189379225088	0.07802637551820267	0.10359484187018227	0.07057806006700534	0.06910357570319159	0.08044964427203273	0.07407560740673275	0.03627973150445061	0.010938707567921051	0.049518459069020866	0.03941501694310683	0.07292035077218852	0.06933081919490039	0.07142990091761334	0.04857864005396981	0.07202334186611423	0.10720018344416418	0.07629320492241841	0.07825040128410915	0.059839790723528866	0.06173933363192024	0.045663195395998904	0.015637669408085253	0.05897501287609447	0.07511467461999279	0.10750681249766696	0.10974907389421094	0.12924522313210182	0.11799851026552943	0.1041879468845761	0.10265596575708935	0.027457913632803716	0.11290230245702572	0.08826826885789879	0.821294810058855	0.06556637453556374	0.07225789192081326	0.05368017350177055	0.09842554568780681	0.18953986088817548	0.05092964151952916	0.025694772290938847	0.16648475120385234	0.09769659534984525	0.10079621910013155	0.04311277569704536	0.1030084574732712	0.10502178399449667	0.05839949098376065	0.05750165234633179	0.0	0.13921883360085607	0.06872631211980544	0.1174119756319638	0.045583776581793765	0.029195648296771893	0.0	0.03953726092293292	0.0	0.12020839567973447	0.14038300638104576	0.16029962546816479	0.1466511017072815	0.0	0.0642998772542725	0.049965016257151086	0.0035977195992693864	0.0	0.007062600321027288	0.0	0.04058114170473721	0.45310708553084156	0.0910035672636787	0.15177355760403846	0.09731990855586362	0.051706795077581594	0.07764086101164752	0.1333571277391502	0.34679864455145354	0.1294965444763676	0.06014841696326796	0.0668178751715635	0.08954028108095995	0.12084384315523962	0.07719575983175175	0.06658945020658458	0.00437944632701187	0.11939243728775108	0.17749049209723367	0.13970319056067135	0.09283296645551874	0.18369894774389156	0.0	0.3541466024612092	0.08025682182985554	0.21707559428265688	0.04642355537720706	0.04881004950923012	0.22277956126270734	0.16822503339357273	0.01937427839261074	0.3588920442853027	0.09166008212865276	0.06296611742610367	0.10412808165617154	0.049558587479935794	0.09369716425896202	0.0	0.03324925475808301	0.08216465983706474	0.08962341142362354	0.0	0.10411985018726591	0.11175247973000782	0.0409844836811129	0.0	0.011071325678067252	0.1596219011949349	0.0	0.0781934669575119	0.06202825618555956	0.04491299963261854	0.5142121455323703	0.18482848819927472	0.08761369716425896	0.3185898579157006	0.09582923864444601	0.17518917679431323	0.10658788975786346	0.0	0.12027850087464688	0.10090392236185604	0.043771815842441844	0.10586469294334463	0.05533475880505193	0.0701989716074223	0.05338069476646256	0.08364831978460105	0.06036571932143644	0.040704092759276944	0.041013217604977906	0.04180164404883506	0.0	0.06258917424647761	0.14636837881219902	0.04305020304606076	0.0	0.0640861100348702	0.054303785946286764	0.0	0.18884878311103145	0.10803270675806186	0.06187444668688486	0.07211474378830973	0.0876986356340289	0.10421759888052023	0.07780316861284355	0.19834334066543804	0.0	0.10345203416364465	0.06420794219521044	0.44234884965222043	0.0	0.05930087390761548	0.10085607276618512	0.0	0.17189227751025504	0.09448559812076004	0.0	0.0	0.024486198973971612	0.06762482342379855	0.050479483063752724	0.10323633919139537	0.026168587966340775	0.0	0.0	0.0749063670411985	0.15846263599072588	0.0	0.14721305709133425	0.0	0.09670864096078813	0.07385390940904177	0.03791688960228286	0.0	0.06172505641240375	0.039595173022139316	0.0	0.050671954174928396	0.15837346174424827	0.0	0.10280516701062448	0.04160429479202361	0.05359372213304798	0.15248796147672553	0.05872124130551097	0.0	0.0	0.07707897595538045	0.0	0.09891981645313237	0.0	0.08550999562235517	0.0	0.0	0.0648896983166646	0.10144237588278993
x739d5z1_dsamhgey_CTCTGGTTCAGCTCTC-1	0.21518382633952457	0.16657749242018904	0.14192081326912787	0.023732565213248607	0.09852628735578446	0.08956756860047389	0.07166189034743753	0.11505570883060512	0.147346749133283	0.07093859250437722	0.08584135349275127	0.09815103884930632	0.08779496994164179	0.04078505763899022	0.0072528387135128705	0.05387016229712859	0.04435781803358047	0.11972927303340558	0.0562912430889959	0.06948175630820393	0.061384837276385884	0.09152162516796236	0.23220973782771537	0.0669234884965222	0.07000178348492955	0.07215584881601164	0.0713214696039458	0.03534725756567357	0.019063063659380118	0.0665223210639571	0.0853097407154684	0.07873878582005052	0.10020345359928842	0.09936882770628724	0.15422089843768627	0.09309791332263243	0.12588550026752274	0.024829211932289607	0.1472396167048685	0.13028455583862242	0.6103896103896104	0.10956252419667054	0.05318352059925094	0.029750162351586146	0.1260805868316325	0.29552345282682363	0.05337078651685393	0.05786044754980644	0.12590690208667737	0.13053077866048993	0.11403809867720091	0.0974377266512098	0.1494222447504529	0.1577365028408367	0.07096582939279568	0.17577817643911497	0.04467629748528625	0.3193151417870519	0.1146339599144673	0.14704187904217472	0.06389247334389436	0.038041733547351526	0.0	0.04603854243211696	0.0	0.13850423048671	0.13870605175936598	0.2632851792402354	0.22039009679459118	0.0	0.04676926950555503	0.07470058031855785	0.03025774432206048	0.0	0.0772605671482076	0.0	0.036081272036328216	0.48245815180004586	0.10088501399609631	0.1743351469133087	0.1472007393355708	0.08879614767255217	0.09639050088488291	0.12838462276664525	0.5585726175613817	0.1479620879100958	0.1132528438830344	0.08831274571382046	0.09091627238577059	0.22043873729266988	0.11303771667595429	0.07099608360674768	0.005033390801181064	0.14655728851398897	0.12872905007736468	0.13463433865562782	0.11877494456354787	0.13078889483383865	0.009582178121503963	0.33386837881219905	0.07900838237916889	0.13475502560574792	0.054630372748350274	0.0520174018285004	0.20699571963616908	0.1310038276330411	0.07194953676325645	0.7007037905914311	0.08412472026066488	0.07549600899749948	0.16265382557517388	0.020532370251471376	0.060010700909577316	0.0	0.0	0.07441222717998308	0.10727186092623618	0.039444741691932704	0.06976993044408775	0.11128945960406635	0.022899946495452114	0.0	0.03317281968967362	0.4399857321205636	0.0	0.07403108751423358	0.09180888753922462	0.030665256316372146	0.6163055109684323	0.3575292788775935	0.05521000535045479	0.14107365792759052	0.10362188451882968	0.15044969298580854	0.12384957460262265	0.0	0.1281725008801914	0.1537059511847125	0.08387474840123316	0.11803697758753938	0.06365066860941483	0.05379593415675074	0.058131700453797834	0.0737154593624329	0.0	0.05362645698302077	0.0630382656599885	0.029271851743761856	0.021045122168717675	0.067627519172463	0.18529293739967898	0.07801308272493485	0.008045498682202803	0.10227152174314127	0.08811377597801208	0.0	0.16242731393589774	0.10975814430075613	0.08669669201791859	0.09823998197741544	0.10990636704119851	0.1470181503889369	0.10501594925645015	0.16350593504151556	0.0	0.1437389770723104	0.10082294301517176	0.2232477260567148	0.0	0.0	0.25313001605136437	0.0	0.22386302835741037	0.09604352466216313	0.017710005350454788	0.0	0.07260881880842225	0.06370958895522856	0.04681647940074907	0.1185948882578096	0.039431230442466395	0.0	0.035580524344569285	0.08872837524522918	0.12439807383627609	0.025860531478509006	0.16823960129203575	0.0	0.0876766088447899	0.08055734407857813	0.01601569466738006	0.013643659711075442	0.09075054667690231	0.07911081225687967	0.0	0.1373178484877097	0.330390583199572	0.0	0.21401819154628143	0.03842107478012036	0.012157422269781821	0.07508471553415373	0.10629570180131978	0.0	0.0	0.14083045543719702	0.0	0.13723985660228147	0.0	0.11547254243883458	0.0	0.0	0.11584249084249085	0.15446875320360237
x739d5z1_dsamhgey_CTGATCCGTTCCTTGC-1	0.14324887258274097	0.06563224540752631	0.0	0.03479261490651363	0.08696307147272567	0.09188928380340901	0.07134611578970514	0.11028085309011657	0.12542404984907832	0.08257918768973499	0.07467352726633292	0.08490001567602297	0.08044588174666917	0.043940609951845906	0.022650258605314784	0.054313804173354734	0.04749165583836531	0.0915754016115852	0.07617134687631244	0.07067356937377225	0.05483053016028101	0.07622730282537368	0.1793166704884201	0.057159978598180845	0.07553058676654183	0.06579056974333837	0.06479335838866927	0.049631993109658226	0.021776902583111317	0.05402042506946424	0.0739138236089061	0.13851456443565144	0.1141112281168103	0.16492550171849352	0.13940128315541403	0.10533099858942556	0.12118994114499733	0.014934747714425291	0.13447531414655842	0.10142204289199444	0.7522739432851793	0.0910795303779683	0.09842161583734617	0.055599802319074985	0.10967114230257018	0.24077046548956663	0.0	0.04792119094828943	0.15268057784911718	0.1250855056857048	0.10509708529180481	0.08208786635752928	0.1284127922803263	0.07496460328379613	0.06164591557849985	0.04094671576495767	0.0	0.17966827180310327	0.06650596659601084	0.12324115532276383	0.043102634312151826	0.02971285892634207	0.0	0.04220427790070596	0.0	0.1493638399941961	0.14739246124511188	0.1301016586409845	0.09368159929957683	0.0	0.0	0.11108367288142569	0.010128964410250733	0.0	0.0	0.0	0.04472431438723574	0.4376672017121455	0.09347958497394848	0.16554173809190542	0.0955688506250304	0.03880149812734082	0.0789299090422686	0.1301100458403829	0.5696004993757803	0.13422182995912832	0.07290110963779747	0.07571126154418778	0.09075155681426639	0.19834900252235727	0.08958133721245784	0.06669331711031218	0.017834849295523453	0.10558565395507023	0.12249649328301014	0.1248063980175157	0.09119176780645337	0.05326674989596338	0.05744442823094509	0.4291064740502943	0.0754414125200642	0.14109913628372697	0.05417335473515249	0.047871967588860774	0.18893793472445158	0.17292071224655495	0.0	0.5150018520805038	0.08776899287213406	0.09517257946517291	0.135300654401778	0.08306581059390049	0.04025682182985554	0.019108767102346557	0.0	0.08427866215723137	0.09695009438319357	0.0	0.07758159443552702	0.09933325101864428	0.012841091492776886	0.0	0.015804420298802323	0.07749242018904941	0.0	0.07432467657186759	0.0720229057307709	0.049559512097698814	0.4504414125200642	0.11973128827061412	0.12356206527554842	0.005707151774567505	0.09880739484719385	0.10914927768860354	0.11770431337727537	0.0	0.11249261886742239	0.1011279454688608	0.005656195062294581	0.0993273713979974	0.053301191117850186	0.07918170697091412	0.07537700889760815	0.07456117640967225	0.0	0.022268728284942196	0.06125874403027961	0.04908799066102437	0.0	0.05873238808632067	0.09540529695024078	0.05450806636536456	0.04938271604938271	0.07606697754653974	0.06780646894405111	0.0	0.184767771250404	0.11011105558752368	0.07349085168853348	0.08512291965869731	0.09594034242910647	0.12649195373914476	0.08645477231976932	0.12522045855379188	0.0	0.13133384856231298	0.08257093493813847	0.4406099518459069	0.0	0.1219011949349028	0.10984483681112894	0.0	0.1896557874085964	0.1063996589442723	0.0	0.0	0.1843703773644289	0.06116599618080507	0.0051446680660163805	0.1225734315621956	0.015451464889667137	0.029373996789727127	0.08774745853397539	0.06897627965043696	0.2169609416800428	0.037417513822008204	0.1735318451142421	0.06438380595683967	0.09215696310271404	0.07393074032761711	0.017799179596932405	0.0	0.06645977272198572	0.05624484837967984	0.0	0.12293456708526107	0.3529962546816479	0.06688068485821295	0.13292058396392264	0.032785062011169826	0.03118126151834017	0.20260388799714643	0.0769573747101837	0.0	0.0	0.14765633866757463	0.0	0.11767405914257234	0.0	0.0	0.09057555606512267	0.0	0.05764600567971354	0.10309385484117856
x739d5z1_dsamhgey_CTGCCATCACCGTCTT-1	0.11519720247649622	0.06824802330420308	0.2034510433386838	0.05999105814405183	0.057120000831138606	0.06684724451578385	0.062266222994251316	0.12064686867576899	0.12047265318611083	0.11380935121420804	0.08490964093632516	0.10630109886713135	0.11526720928242791	0.049686268787392386	0.0	0.048214285714285716	0.04331320543198553	0.08562037566036804	0.058645730854864596	0.06016440166050227	0.05449903459185335	0.10566584764591258	0.13013070396698004	0.05562760834670947	0.03990547529873373	0.10574557145740622	0.11160149219269426	0.04111857129807253	0.019697395928138427	0.16693418940609953	0.1298187756511153	0.10530441599163835	0.11176997815514955	0.1136200814357356	0.1156632894901236	0.04511406196799455	0.11525735687533441	0.040981381968191934	0.11637294211160212	0.11371483548578694	0.8192519091395496	0.11204324609171339	0.04114499732477261	0.06300875269054358	0.1108300820533249	0.17090244337435348	0.05852059925093633	0.06706952443898907	0.10309256286784377	0.12788264217648374	0.126447317861326	0.0420545746388443	0.12182516215632715	0.098226342436386	0.09921116943588854	0.11815063103893243	0.0433832709113608	0.15366506153023007	0.07575460987354657	0.10499211511925882	0.055900012939008314	0.046762974852862495	0.0	0.056291300105777535	0.0	0.17077926199998186	0.16229114374050654	0.21093632958801498	0.07529549102582811	0.0	0.0	0.06420545746388442	0.021235770557738787	0.0	0.0	0.0	0.028165342772084344	0.5265611862722617	0.08591490573239088	0.13053534238972034	0.09005788219271366	0.07586944890315676	0.09737169197843355	0.11383256888874867	0.2471315617383033	0.12821927230707156	0.10109800637402006	0.0796054621164538	0.08848083500710126	0.27883512955744094	0.09308913621233299	0.05617919339348303	0.01749796880883023	0.11623135246045632	0.06922331641432765	0.10661485173608178	0.11666272926183595	0.0	0.0754900530181429	0.4045478865703585	0.07713572320313894	0.12007949247114576	0.05416778134474764	0.0785418725657183	0.07162921348314606	0.11984644568914232	0.04471853791782828	0.38654977980820676	0.07718735039846808	0.04344787674299254	0.13620611598139687	0.16151685393258428	0.04391653290529695	0.0	0.0	0.09557188507812155	0.09038608911032403	0.0	0.049705724986623866	0.09499115117092645	0.07255216693418941	0.0	0.0	0.02086677367576244	0.0	0.1099696807561976	0.09863144042919324	0.04604966306928716	0.24812734082397003	0.16758813388026872	0.06132958801498127	0.1479697996551929	0.10818623261217149	0.13944304313485695	0.11060590537042844	0.0	0.08480055001566325	0.12438067398330484	0.04772096104359347	0.0934185159706829	0.055812548494666325	0.1263913066413462	0.15784832451499117	0.12092027822364901	0.032952506845434805	0.04862141130097324	0.1081168380793849	0.04715209883749209	0.0	0.11118913857677902	0.20114365971107545	0.14797829244057173	0.06073757010086598	0.12878625394365417	0.08037892764453443	0.0	0.1327151792673951	0.10206244889306157	0.06896047789344262	0.10960359700750003	0.11317148207597645	0.09326254270074495	0.09883433603306663	0.20280205298931891	0.0	0.11705606087628559	0.10038977152067213	0.22899946495452114	0.0	0.14232209737827714	0.22065275548421615	0.0	0.14535402175851614	0.09585611568427166	0.0	0.0	0.10392471595379725	0.09963218421682998	0.031361896530435855	0.20053230165589717	0.02273132610211262	0.007009095773140717	0.09283039058319957	0.13625824861779917	0.08863920099875156	0.08232566434813626	0.12400669797673543	0.0	0.0753160630699668	0.09526706427296791	0.0178705189941145	0.0	0.08621429152999745	0.0633558920075774	0.0	0.011361848110030529	0.0	0.0	0.09722540701673928	0.04512717850680229	0.0	0.0	0.16229712858926343	0.1615837346174425	0.0	0.1353178656549443	0.0	0.12741133383934533	0.0036561441055823077	0.06313536650615302	0.0	0.0	0.08972815573939169	0.12164209810852294
x739d5z1_dsamhgey_CTGGTCTTCGAGTGGA-1	0.1215317587709241	0.09422745377801557	0.2938737292669877	0.047992846515241466	0.05900045193161807	0.062308912328976535	0.05830651998113904	0.09363557516080799	0.10783230492897494	0.08641655687686858	0.07443600418669774	0.10365678194063277	0.10399182567216814	0.05199669244613065	0.0	0.047146424112716245	0.04721139392086422	0.09833652244621584	0.06433418480355776	0.061455483241199746	0.04511247586479633	0.10188649733626684	0.17897271268057785	0.06002354200107009	0.07165150704476547	0.10465785924138882	0.0982647649833598	0.03825085803024964	0.006034430452361647	0.14197290102992088	0.12140340904113296	0.06807520499707591	0.07877096304778262	0.11264974471982661	0.13334124933596184	0.04085801838610827	0.11448261102193687	0.04409860345375734	0.10797129690180043	0.09908404140957486	0.812199036918138	0.08236344688601667	0.026431246655965756	0.05013498666470619	0.10473210136182744	0.1497235598359194	0.07945425361155699	0.01187800963081862	0.10499732477260568	0.1303885513812978	0.1160724619565469	0.06101896438975091	0.11362864089061606	0.11216664300819311	0.08113169349124405	0.04459761432662953	0.05872124130551097	0.08491171749598717	0.0684634500552756	0.10423648071489586	0.04408529953804243	0.029070804351703228	0.0	0.041032240937410626	0.0	0.11423674402154692	0.13169659689529986	0.2437239165329053	0.11629943090617248	0.06400481540930979	0.0	0.030415277606288843	0.01765650080256822	0.0	0.0	0.0	0.08124459809853068	0.4845983337155087	0.09329036515605199	0.149503704417367	0.1096405467191984	0.05421080791867309	0.0812001481664403	0.1300416862214615	0.3323375542476666	0.14903476863297174	0.09926256775304161	0.06474050294275013	0.09005011499275868	0.22036230222426048	0.08460471567267684	0.055793111093072605	0.013673384459901313	0.13270533248609434	0.11662545370410539	0.05071667933879643	0.13820953322985685	0.059092800665834375	0.10642540979619632	0.32776886035313	0.07940966648831817	0.11916227165023313	0.04909878277153558	0.06856876502624994	0.09644194756554307	0.1368032716347323	0.01698065388189575	0.5324525661604314	0.06907470261907246	0.06458763280593136	0.08587891509239824	0.09697699304440878	0.01819154628143392	0.0	0.028510280516701063	0.06255941540963704	0.08184000017566473	0.01890494025325486	0.0	0.1264456517265506	0.03527733190654539	0.0	0.0	0.1845015159621901	0.0	0.09744138508183452	0.07188784289907886	0.04353963404861763	0.3020666131621188	0.09999405505023483	0.05153156768325308	0.08025682182985554	0.10808727954664046	0.0841804886748707	0.09966075839850642	0.0	0.09237989892353285	0.10103877122238317	0.02611531503987363	0.11602631064910358	0.046148166136557034	0.09325114230953763	0.10436359312763807	0.08899014480746993	0.040285777232241214	0.023149182870417402	0.07075282880526326	0.03296852959774308	0.06607811663991439	0.08447030497592295	0.21833199571963616	0.11312883254062771	0.057626379723758	0.08924362557886385	0.07003767519409275	0.0	0.17181315234129926	0.10552362949278361	0.05395384115550499	0.11307482188617611	0.10851491439272339	0.08440856895913075	0.0807306025592328	0.25840714979291757	0.0	0.0668212353605612	0.06896454619695305	0.18071161048689138	0.0	0.13759586231496343	0.1337613697164259	0.0	0.10586766541822722	0.10523657879903749	0.0	0.0	0.07563025210084033	0.09554389947413312	0.05914310408692431	0.16118588028700387	0.031989234236425246	0.051203852327447834	0.06478509006598894	0.07561976101301944	0.0	0.04162653825575174	0.14518558151516953	0.0	0.0835144857994949	0.0840562996818948	0.012662742999821652	0.0	0.06820666713192361	0.07913973363411565	0.0	0.060869291536839454	0.05845371856607812	0.0	0.0	0.036773856114848416	0.0	0.2949884073479579	0.06215444979489923	0.05845371856607812	0.0	0.08755289654166058	0.0	0.10470577337574986	0.0	0.0	0.005044714515019491	0.0	0.07061056920607482	0.10406774995822152
x739d5z1_dsamhgey_CTGTGGGGTGTTTACG-1	0.08047657265153252	0.02247191011235955	0.32463884430176565	0.034001040773397245	0.08704618533352033	0.07848926087288847	0.04171461309371114	0.06041566100355694	0.06964980828211548	0.07900838237916889	0.05762815355407604	0.08487940869746968	0.07507709268036493	0.03209664866968238	0.020926223173414183	0.06298154093097913	0.053708374735662055	0.044986140206098306	0.0820086642848513	0.06066281233021317	0.031887547398050574	0.05612320560305756	0.06229458075364978	0.06145746388443018	0.07539682539682539	0.07702852721523246	0.07036450784625185	0.05687631314515392	0.021771386650339505	0.06756991010902594	0.08364684921808409	0.013973397041074073	0.0704624224269254	0.06262752672960252	0.0999357182437156	0.04905394231236928	0.11974745853397539	0.037228309333829604	0.09549185651973834	0.05661321120552128	0.8889051023882485	0.04504200510934254	0.0	0.05714775832281622	0.08314806895447427	0.16481630105225611	0.12225789192081327	0.012614483995845529	0.12222578919208132	0.13560355161834325	0.10071420965714101	0.06372986148267047	0.0887067856908188	0.04095827737194396	0.05482770089511663	0.029333081547225633	0.0	0.0	0.06073045825619917	0.0745772436709752	0.0359966708281315	0.04859996433030141	0.0	0.04310331851353145	0.05847282733318046	0.07750904589601981	0.09769068625866756	0.19214553237025148	0.074176759570018	0.0	0.029742233972240583	0.032061571387414084	0.024335344366340106	0.0	0.0	0.02247191011235955	0.09843464899644674	0.19552090499120997	0.08346239358956165	0.135282886361309	0.05354346028503332	0.03616907437132156	0.08247931843437462	0.13711953599594048	0.3146513286962725	0.1205898241912034	0.0636215600065136	0.0574569055761044	0.07855251989612834	0.31154933883665825	0.05404568360523567	0.06346413289610313	0.025048055010601828	0.12004091642348699	0.10404465460645236	0.14786967418546365	0.09475898298673131	0.01765650080256822	0.1033610584172382	0.33001605136436596	0.07936507936507936	0.26484751203852325	0.05504837702871411	0.04820724717932902	0.0	0.17184687971204826	0.04052265495198671	0.27517800551508415	0.08006963873663007	0.024082506196700187	0.059941556570770056	0.0	0.05545211342964152	0.0	0.0	0.07306561424693576	0.07783118473414974	0.0	0.09357945425361155	0.1163621023171585	0.0	0.0	0.0820677449890933	0.08489388264669163	0.0	0.0971532836701376	0.043898890865183	0.05713028234128011	0.2742108079186731	0.0	0.05196629213483146	0.28963795255930086	0.09462340909496386	0.09309791332263243	0.0781570011787559	0.0	0.0939933521292315	0.0662847398939479	0.023542001070090957	0.0909534850144802	0.021723636176971723	0.09024684938595368	0.10624120642847235	0.1061202298969606	0.0	0.014879682494531022	0.03103759189901512	0.04486599542779318	0.0	0.045846709470304975	0.15917602996254682	0.04158314286207415	0.0026950438935457663	0.04257013246988063	0.0411096976438018	0.0	0.1866173447078027	0.10705746859552244	0.049945227285628536	0.09048839326781373	0.0811791064740503	0.05962258715067704	0.0624440959160918	0.25910072726552125	0.0	0.07133939718209381	0.033803113202702725	0.21268057784911718	0.0	0.09880506509719993	0.0	0.0	0.08849652220438738	0.09183039916681689	0.0	0.0	0.05548736348471973	0.08155301987279798	0.014116969173148948	0.16088405976046424	0.021531527149504678	0.0	0.05033886213661495	0.03937042981986802	0.10531478509006599	0.002318530408418049	0.13199027009888434	0.0	0.08856850927988755	0.07221778870036345	0.0	0.0	0.04566642240677414	0.02805373591890446	0.0	0.031662103043464576	0.06581059390048154	0.0	0.0	0.01942696028038788	0.008055406931811426	0.26930622436240415	0.14062778669520243	0.0	0.0	0.039609578935421635	0.0	0.04852461554839396	0.09648653468878188	0.0443601342477747	0.10846136207291905	0.0	0.04430588138453307	0.043534586266604315
x739d5z1_dsamhgey_CTTACCGAGCAACAGC-1	0.14087938546204998	0.0	0.21415195291599787	0.021387160374385247	0.0618471016638356	0.06183119315141787	0.048214560566415265	0.07180467307936333	0.0905465315535179	0.07315931890052949	0.07187264592139382	0.07766549427677968	0.10526142511354437	0.028916776107787343	0.016923290331530033	0.040768236133404676	0.03801370735560142	0.06573099203074446	0.060839848806503394	0.05299402409447763	0.02178565612859702	0.09054438961768363	0.057020561033402126	0.059411449973247724	0.07668985197075084	0.09726053510955616	0.10963239501007499	0.041038640723485884	0.013414748501045268	0.14123117131622856	0.12643231739585675	0.03862281782323591	0.06363633265515467	0.0738408103671863	0.1117663272322889	0.0680237365630624	0.11627180310326378	0.03230434007180465	0.09075653889428338	0.07595191462833974	0.7965854370348753	0.06482998790088795	0.0	0.06052957249457807	0.09563095823911456	0.13926787943641877	0.10262841091492778	0.004141881471689799	0.10317817014446228	0.09795395899790722	0.09320307059227352	0.003471850662861899	0.08963044314907118	0.045118528952511984	0.04073937500903793	0.02026878166997136	0.012439807383627608	0.10353130016051364	0.03294910729432908	0.08052551791463677	0.034363558157345334	0.029302657392545034	0.0	0.04715515908366277	0.0	0.06573804536097433	0.11337218697146305	0.2279935794542536	0.1180504888370057	0.0	0.030497592295345103	0.034407540025517554	0.001826534565782919	0.0	0.0	0.07661851257356875	0.04203536787806451	0.32828861881831384	0.08219779406125963	0.1394856898057173	0.09230507320394961	0.02857142857142857	0.06404905955467753	0.1176541345080671	0.287512633018251	0.12466922224691132	0.050450136087654404	0.047379440295903415	0.086269500446805	0.030956202705801423	0.06569684971598883	0.05280686487497713	0.029526583833699938	0.11269081699336564	0.06631671800211127	0.12094843851201036	0.10485566651432222	0.034183461149753284	0.07587917700277251	0.38689138576779025	0.07807205279115391	0.07146678896277613	0.04446729534510433	0.07592271980672942	0.10861423220973783	0.10835606341224319	0.012869251781138239	0.15940239535745154	0.07326313139093603	0.03173693233312587	0.0735893320162983	0.048220973782771535	0.05645799892990904	0.0	0.1099136283726974	0.06641926949111776	0.07999918023127725	0.04250639082099756	0.02086677367576244	0.06886652673169527	0.0	0.0	0.02284232621311273	0.0	0.0	0.11728471279033077	0.06535276849883591	0.05701686256235006	0.22124130551096843	0.08435883716782593	0.050662118780096306	0.2838119017894299	0.10536993272479038	0.09312339167876889	0.083119884339105	0.0	0.08473262973466734	0.07911060651537495	0.023210782440316952	0.11302411101769047	0.034394934639555064	0.05559700274053811	0.06992747161286487	0.09083691468613542	0.04824851288830139	0.02165918280269013	0.07580603610566157	0.024184055644729804	0.0	0.03282726948457285	0.07156233279828786	0.13275291994289562	0.07064581970949012	0.08461098503717644	0.04620928048593674	0.0	0.16834268983929623	0.09707121488974362	0.05517128098100528	0.09580881041555199	0.09280765115034778	0.061216405317528914	0.07165116668504609	0.19445930681885737	0.0	0.0806531518142005	0.07196444515121246	0.24250936329588016	0.0	0.0	0.0	0.0	0.15769573747101837	0.08627536816565237	0.0	0.0	0.05916973530985428	0.10404888390408583	0.017759394163888546	0.1002181339259991	0.014267879436418763	0.01182450508293205	0.0	0.041911895844480115	0.11476725521669343	0.0016051364365971107	0.13623595505617977	0.0	0.07984380842433608	0.08493066072574737	0.039093989655787406	0.0	0.05900984599995347	0.041726317007215886	0.0	0.08261731658955718	0.06688068485821295	0.41519529159978596	0.12283115493388366	0.014942197053041643	0.0	0.3010522561084359	0.09719992866060281	0.06112894596040663	0.0	0.1147267214682945	0.0	0.07568197560358522	0.0	0.04917554355756603	0.0	0.0	0.04777338766102811	0.07244248963261615
x739d5z1_dsamhgey_CTTTCAATCAAGATAG-1	0.15473324161125124	0.0812674632899352	0.0	0.07329390121447994	0.1165412166830297	0.10527019796682718	0.07145178116395601	0.10407354062748145	0.12179731570678212	0.09147168190299759	0.07490901796842657	0.10892848863267546	0.07836582837617836	0.04731504450605574	0.03067594078830034	0.09314695915819511	0.08025682182985554	0.09921818872494934	0.08602582025923816	0.0732445057388133	0.0754007025379766	0.07612633383862902	0.1858900863716273	0.09303584804708401	0.07548599964330302	0.07650910057893844	0.06752051394039203	0.060504182489657964	0.03643825189058596	0.05516802261525563	0.08603914170788204	0.11603021140517875	0.12664219770782428	0.15419738643886424	0.12695599179406186	0.1118488253319714	0.12698983413590156	0.01730755809896015	0.12700366825418843	0.09743325430368004	0.6535337321854175	0.08515923040450309	0.05644729802033173	0.05018808278092951	0.1012051215959196	0.21334938469769932	0.07530765115034778	0.049815881408743275	0.1744676297485286	0.14930477951385362	0.10682854272526639	0.10333511681826288	0.12338711948410351	0.0884026162631987	0.09771448816392636	0.0607433984829887	0.0196183342250758	0.1639379347244516	0.09043946435795475	0.11113105798203374	0.06010868766982448	0.04173354735152488	0.0	0.04980780783246371	0.0	0.09819898250673341	0.13723377896517178	0.21403959336543607	0.0031616323751155213	0.0	0.09501778239385641	0.05679713544882084	0.009538569399088578	0.0	0.0	0.0	0.056454157577753086	0.4339218833600856	0.09702040488927556	0.16464918770643636	0.11945133518167227	0.07443552701979668	0.07682759188377165	0.13867340271834655	0.3894239343677546	0.13918019430489928	0.08893851629562426	0.09000628096866495	0.1028318192386667	0.2540701673927998	0.08401449978621467	0.0724150160702757	0.053881061371698076	0.14294548057222764	0.13974809480427458	0.13623947509222495	0.10541205493526097	0.11747220735984781	0.07266890412957829	0.5150347779561263	0.08132691278758694	0.2646946419017045	0.054056313536650615	0.059276730661844246	0.18044408774745854	0.1399499377027467	0.026048266734251358	0.48619171091081204	0.0972548688310333	0.06502440462541356	0.10994773017244927	0.10266185125735687	0.023220973782771534	0.11006649850951616	0.2302988611174807	0.07879730939209344	0.09584779822563988	0.0196183342250758	0.0	0.0958554554060172	0.0397717139290173	0.0	0.0	0.04824326734439094	0.0	0.07098544401915188	0.06813008835480745	0.06230690899049	0.29213483146067415	0.07877058438856192	0.046482075976457995	0.18304500326972237	0.09840146656535932	0.1693036765267905	0.11224985071506707	0.0	0.11234430315177826	0.10667632358506571	0.019745726005758107	0.09036111323430746	0.04938015672291554	0.09875984998630986	0.11885440818025088	0.10497247104713578	0.0460453844459132	0.040988547317661245	0.04484077442878941	0.04859185758062162	0.006955591225254147	0.06933297663634742	0.16084804708400213	0.05295470852349639	0.01624952935814359	0.07609522887031604	0.07355876286828779	0.0	0.1831001675751576	0.1121547021748421	0.07495830147819901	0.0935353364685121	0.09514312466559657	0.10588652920113595	0.0900081277900988	0.19271545488773953	0.0	0.07240948813982521	0.07054980478294215	0.5096308186195827	0.0	0.08230782949884073	0.036597110754414124	0.0	0.13850543962903514	0.10103203692099924	0.0	0.039398803443747264	0.1029490447864539	0.06948987107418775	0.06329999588426555	0.1594366931445583	0.06696175235501078	0.0	0.1352773319065454	0.08270911360799	0.10415551988585696	0.15623327982878546	0.1622252937796009	0.0	0.09389076636615973	0.07778412577498466	0.0046727305154271445	0.0	0.07679720031637471	0.06783328272092318	0.04266987693953986	0.08538696377427375	0.0	0.3852327447833066	0.09577314071696094	0.041565218436825556	0.06126270733012306	0.19243802389869805	0.07686820046370609	0.0	0.0	0.11774243234917392	0.0	0.0978759938780843	0.0	0.0	0.0	0.128143392188336	0.06847038729061201	0.09138745297287278
x739d5z1_dsamhgey_GAACACTGTCCACACG-1	0.09966177482228847	0.09648653468878188	0.17362225789192082	0.05013302843070428	0.08836561787363577	0.08060077963769778	0.0648370065793492	0.09454868455994798	0.11181641059762394	0.07433488477344947	0.07728080255938187	0.08327427226087257	0.08117136714174132	0.04226251276813075	0.0	0.05494917067950776	0.06606537746184617	0.09197139572306207	0.061866790935294014	0.0659580194631287	0.043984227789796916	0.07737965646203769	0.12661469082014828	0.05807811663991439	0.07856251114678081	0.07083305299513333	0.07795204620122347	0.05596934580902791	0.03217443585797576	0.07473135216493403	0.08663324011406949	0.12547438625306406	0.08613891416439187	0.10921275766067234	0.11330851714196064	0.12490879906610243	0.13156126270733012	0.024984297578337637	0.10007579810950598	0.10674893604488492	0.7892407218249915	0.09077130441104915	0.03547351524879615	0.07090782105791969	0.10040121088212206	0.22378277153558052	0.056781701444622794	0.034601705850879676	0.009416800428036384	0.12421182382781018	0.10063484568005339	0.07349146899708697	0.1064411966245201	0.08433699857685183	0.04157809494888146	0.0961508198785132	0.07272159800249688	0.12825040128410914	0.07093733629379403	0.10119458289919556	0.06207052109233206	0.05107900838237917	0.0	0.043520681355101884	0.0	0.11389213845888765	0.09542123161005599	0.26743713215623327	0.08015954083369814	0.0	0.007962735656060177	0.03037412026176071	0.0	0.0	0.027287319422150885	0.0	0.04177470469605301	0.4591454559351831	0.08626043757376708	0.149870904372285	0.10334160221800671	0.18953451043338684	0.07402724616207762	0.10154492738762402	0.3032073003983116	0.12222551985650629	0.08744969409356317	0.07630911670970293	0.07290680964426478	0.14446227929373998	0.07851089337906746	0.06492612502840338	0.0018825674256385866	0.12534218316624454	0.12504157447977673	0.08904283179859762	0.09457131228919245	0.0823375542476666	0.020185806702660635	0.3903691813804173	0.0795434278580346	0.13521363601620423	0.06978720795434279	0.05722591769645398	0.15061530230069556	0.1236778203070338	0.029793585086311285	0.3829690908342594	0.10000712289646788	0.08652995708716874	0.14787833888957486	0.16265382557517388	0.07578384162653826	0.07628219827256745	0.0	0.06696740476763155	0.09559967179973636	0.0	0.01342964151952916	0.10531135531135531	0.07975744604958088	0.0	0.056838292793348975	0.0054396290351346535	0.0922418405564473	0.09616550740146246	0.06874640290370627	0.06312180544562877	0.4609416800428036	0.036145294572260865	0.030765115034777957	0.13251293026573926	0.10112488299903567	0.17516369843817678	0.11791646874123565	0.0	0.09535730226188396	0.09507062165324703	0.0662437259548014	0.10492836335532965	0.06832787428997886	0.06994526459631698	0.062090046172443174	0.05645592778611989	0.015925471312120354	0.0038130456278657105	0.06728593226720568	0.04058563159686755	0.1069199215266631	0.07872971285892634	0.0	0.08390844558192977	0.024275211541129143	0.08848891164369661	0.07983278163706156	0.0	0.13642844921006103	0.09694039795269391	0.05015417281123523	0.06687129809542583	0.09341124933119316	0.09741634769724658	0.07923778483003116	0.14362998632661553	0.0	0.08948140221548462	0.0763499959416055	0.37065275548421617	0.0	0.0	0.05885500267522739	0.0	0.10697342607454967	0.07944280878847965	0.01647940074906367	0.0	0.07566172536430303	0.07699237280357114	0.040272461620776225	0.11049375094318914	0.04022569191108517	0.0	0.0	0.07401462457642233	0.14285714285714285	0.028928125557339042	0.13230485702395814	0.0	0.08375783907974073	0.08484022695601443	0.06292134831460675	0.0	0.0769142415148766	0.05918217575520946	0.0	0.0056022408963585435	0.03277153558052434	0.2669876939539861	0.1670870595429183	0.038712644507367396	0.024255395041911897	0.0	0.07084893882646692	0.03277153558052434	0.0	0.08079186730872125	0.0	0.09707411693301424	0.023274478330658106	0.0	0.07238400978368875	0.0	0.07636745277194715	0.11617297837770278
x739d5z1_dsamhgey_GAACGTTCACGGTGAA-1	0.15584155010318734	0.07258783663278046	0.23542001070090957	0.028929102809355234	0.061436726976161905	0.07867557135213636	0.06167071004688367	0.07651804437607025	0.10804478516831267	0.0923998611566571	0.0714910007647925	0.08296590354609303	0.08136042705855495	0.05290262172284644	0.03679923904643006	0.06367932940966649	0.08919972483375373	0.08878631331497452	0.05539878147707071	0.06393010551120479	0.05633679949752251	0.07980043299468155	0.12504777191775587	0.06500802568218299	0.09662029605849831	0.06633242343563275	0.07314915528651825	0.042467603648749165	0.02403843501955398	0.0667731757199362	0.08786134632238161	0.08882999240981995	0.0552460016426237	0.1146312267051174	0.11970998818322018	0.06568899265528479	0.10332798287854468	0.03830615457386342	0.10233075058293535	0.08829084875884174	0.7301425166593706	0.08371255691460835	0.02014446227929374	0.08301781987346787	0.0973392227390423	0.21548956661316213	0.015783841626538255	0.03576621659899915	0.0820545746388443	0.0921903678268349	0.10133721687727883	0.05897390167053088	0.1069828128373368	0.1095205337351634	0.07239382239382239	0.10405060900764801	0.0	0.1810593900481541	0.09123550763138909	0.11504123135554241	0.058713372989645296	0.027822364901016586	0.0	0.04978454498555651	0.0	0.07866982252813523	0.11575655071620686	0.28477260567148205	0.04324140279196459	0.0	0.0	0.09248055315471046	0.0	0.0	0.0	0.0	0.012415798932652865	0.3344798593594741	0.0913323513882535	0.14720900766938916	0.10545259983462231	0.018170144462279294	0.06817137918261514	0.12712391364076758	0.48467689198026276	0.14186733461889275	0.07509479610114686	0.09105078279479843	0.09940192560346688	0.0	0.07908946616003036	0.0672528018606432	0.0	0.1313401132529661	0.1987332436770639	0.09704035369322182	0.1001454999878566	0.21074846917543547	0.04037161340532127	0.3395398608881755	0.078517924023542	0.15019490942444394	0.0666243088995898	0.059835140572101465	0.0	0.10293077708808046	0.16316071076567823	0.33378606412314277	0.09262995558956877	0.06066760572607855	0.09197020208256164	0.0	0.055858747993579455	0.0	0.0	0.08151671485348426	0.0856863257453491	0.0	0.06811128945960407	0.1134707988640573	0.043624041376850366	0.0	0.0	0.08462635990725878	0.0	0.07610541767845139	0.06452503868234205	0.06291962236144912	0.4201110219368646	0.15878960822781046	0.03762038523274478	0.0414957493609179	0.09182973230620788	0.11363346836862086	0.109115125849527	0.0	0.10410377110033628	0.09412015468469291	0.0	0.07863682301884549	0.05345913812268139	0.06505952066958555	0.057130967243326794	0.0332763768791315	0.01151921442734397	0.031499955977270726	0.05356300655926124	0.04043971010263145	0.0	0.09035580524344569	0.11807784911717496	0.06317974815877783	0.02813942888849256	0.07810395564657478	0.058619671468755345	0.0	0.1537655523054485	0.09779449374265994	0.07133134533139605	0.07763416030713488	0.09896234617442483	0.10415380499650162	0.07564358619337605	0.17404831262509166	0.0	0.13046192259675407	0.06268977135502338	0.17750133761369716	0.0	0.0	0.10791867308721241	0.0	0.09538077403245943	0.08626821515122902	0.0	0.0	0.20136593963428068	0.07478503036774863	0.0	0.12493997887256314	0.06297323151255736	0.0	0.0034777956126270733	0.035446762974852865	0.0	0.0	0.14039370429819867	0.0	0.08555348772404733	0.07821160796784488	0.0	0.0	0.07489909740154001	0.05199521351206744	0.05952380952380952	0.17426745979290592	0.39058319957196364	0.15222043873729266	0.240846900557976	0.026722215208517443	0.03391593841032043	0.4505082932049224	0.1853932584269663	0.12479935794542536	0.0	0.09204403586426059	0.0	0.09060794715354423	0.0	0.050196994017218735	0.0	0.0	0.06401510474544182	0.09869131527098439
x739d5z1_dsamhgey_GAACTGTAGTAACAGT-1	0.18969273102499426	0.17805124546697582	0.0	0.038904402764645955	0.08517612346564021	0.0851343346327295	0.085300663798432	0.11400916510666242	0.13550775492164943	0.10648939210012062	0.08015705860183912	0.09379928655696394	0.08353846038593457	0.052793180602169365	0.011077423062441789	0.05179686106652399	0.057479171443858446	0.10742524225670293	0.07550469746917736	0.08091743016267923	0.0671249447507386	0.08998320038332154	0.26186654437055723	0.07066024612092028	0.06063848760477974	0.06642693745734854	0.07969349405098047	0.040758068094324605	0.019167866382044537	0.06273866611995353	0.08121756753205163	0.21297298642477633	0.12856767984514353	0.16126633475709842	0.1400545918060789	0.06641860012646529	0.09502407704654896	0.028016221958576625	0.14314255549170238	0.11706009689722709	0.6593705919548616	0.11599363413950581	0.1104601391118245	0.05200151936578731	0.11374988771855826	0.22244515783841626	0.004113162118780096	0.07451609857426117	0.09626538255751739	0.1446045065729321	0.10360239705665464	0.10585577551869686	0.1250307416481278	0.09897613405983045	0.04766242968490159	0.08598495578006483	0.0016497235598359195	0.18234349919743179	0.09709304384949376	0.12092907831376193	0.06295526949856098	0.0181737114321384	0.0	0.043546681007527586	0.0	0.15925311278577323	0.16274718921578132	0.15405029427501338	0.16333479254827568	0.025080256821829856	0.04255185220155478	0.27554842161583737	0.018099297060939833	0.0	0.00454788657035848	0.0	0.04259785158661563	0.509974776427425	0.09532300910047425	0.16230480383584586	0.15511454837297534	0.017956126270733012	0.06666995925422892	0.12103004799634014	0.489046430057666	0.1323566811020176	0.06807639518924326	0.09010631121036593	0.09821362040904368	0.006114805472750898	0.10028260503917188	0.07037171840955041	0.059528763648613835	0.11930711108568055	0.10473876766011597	0.04773168877249303	0.11014209247676011	0.1303132988526247	0.11090033561943674	0.3026752273943285	0.07517388978063136	0.13521363601620423	0.04799525147137507	0.0554601507940402	0.19923756019261638	0.15857550689011363	0.07645518290107291	0.670864715808536	0.08455375053628784	0.07372162348085301	0.11423632547228053	0.10159176029962547	0.088517924023542	0.0	0.0	0.08963893429412448	0.11213045448124377	0.024017597051304917	0.07672552166934189	0.06182862081738486	0.011342964151952916	0.00656012282783167	0.025064822817631807	0.12386302835741038	0.0	0.0844411518568822	0.09097624108860064	0.03507260098675208	0.5846040663456393	0.17204684620414956	0.09540529695024078	0.1979073776826586	0.10554392826380961	0.14535402175851614	0.13026701563636778	0.0	0.1313425760360615	0.13226715734252045	0.06654946622843894	0.13578477583292992	0.07832789403335445	0.07584081266625974	0.06892178427758952	0.0819309963927579	0.0	0.022810546491388476	0.0658512177238769	0.04301765650080257	0.0527019796682718	0.0708043517032281	0.1466359015516319	0.05813996493849442	0.0	0.09320630615671298	0.07058382120156562	0.0	0.15275303984595034	0.10797886570358481	0.0811131361515616	0.09634761059953253	0.09690777153558053	0.12855805243445692	0.10283083985802915	0.15995878168162814	0.0	0.14272833561223075	0.09106954431683968	0.20478865703584806	0.0	0.10888175494917068	0.14146602461209204	0.0	0.3032637774210808	0.10054849314598158	0.0	0.00894985164648086	0.08148427910490039	0.06701746845134555	0.04158949664567642	0.1010892977185112	0.023315012079057024	0.020064205457463884	0.005484216158373462	0.0635366506153023	0.0	0.061851257356875335	0.15553970235618175	0.0	0.09061201335860226	0.07853001544679321	0.0489744961655074	0.010700909577314071	0.07979011096377975	0.05768910965540179	0.0	0.0956157743996475	0.03410914927768861	0.0	0.034090040510586256	0.04071155036942185	0.03436180964270852	0.0	0.13964686998394862	0.0	0.0	0.15475785138706488	0.0	0.13468214565679942	0.18780096308186195	0.026509071452891678	0.0	0.0	0.04028789562497428	0.12491767180787795
x739d5z1_dsamhgey_GAAGCCCGTACTGACT-1	0.14732859435909196	0.05742821473158552	0.047485286249331196	0.06971715883521332	0.07553491561345821	0.08256420545746389	0.06851636042031609	0.11891614699229874	0.11755135343841594	0.09023474880669516	0.0728419132802176	0.10525087892443348	0.08305191202858728	0.037495743956418116	0.010582010582010581	0.06799313358302123	0.06000152870136819	0.081674541206059	0.06476279650436954	0.06749136349146276	0.0645311373205853	0.08108170239120704	0.06867690896583352	0.07457463884430177	0.0784733369003032	0.0781983384755369	0.07603116802189884	0.04816224927899359	0.03690159024341811	0.07537724039876723	0.08452745166177209	0.11217290679010042	0.0962809227319354	0.13755203090567783	0.12845097180853957	0.09329247531494722	0.11015944355270198	0.04783616752351486	0.11471028278144384	0.10403493012502393	0.7192470450897417	0.08954772189317857	0.02980203317281969	0.059324699087972096	0.104277117432719	0.1488318173711432	0.013610219368646335	0.02925754571491518	0.12359550561797752	0.08883109494686796	0.1148839863996598	0.04317222519469711	0.12362460458261759	0.13202884149914648	0.0907950486602172	0.08054008120101973	0.008025682182985553	0.1568753344034243	0.09451102995322547	0.12532090995278458	0.0563895970373168	0.01977884786873551	0.0	0.049968595156675275	0.0	0.14694706677186206	0.16137546188070281	0.22679507758159442	0.0	0.0	0.009410505775343846	0.05152899534922007	0.0	0.0	0.029641519529159978	0.008346709470304976	0.051803377646074275	0.3480088664679355	0.10279572280942068	0.16793641502562826	0.14495354832433485	0.07394328517924023	0.09058073013129193	0.13013042226525373	0.30826050769870994	0.14019641814762387	0.09808314141484635	0.09528927350129109	0.10042551522638586	0.3697164258962012	0.08625176728907126	0.07107114708339116	0.024295028040346393	0.14319543615241068	0.1683802582678987	0.17031342400946187	0.10341832976023045	0.2983770287141074	0.02232598861812345	0.2314071696094168	0.07356875334403425	0.10089429030038982	0.06673856340288925	0.05741341725837089	0.035446762974852865	0.1471375066880685	0.061952634394976204	0.21286578589949376	0.10215310251835802	0.08958190017580066	0.157476231633535	0.16466024612092028	0.07167469234884966	0.0	0.20545746388443017	0.07296416831516306	0.10030748646466688	0.0	0.037506688068485824	0.08608058608058608	0.05717852684144819	0.0	0.0	0.009006598894239343	0.0	0.06727305154271447	0.06846065969661476	0.06308851920616017	0.26825842696629215	0.10005350454788657	0.05825307651150348	0.2160989239640925	0.09263864602777933	0.21172513949399985	0.11293185259238331	0.0	0.1052819800563877	0.09646260989094642	0.0	0.1093021478254223	0.07967439224954047	0.0795534756604546	0.07575352238273586	0.08823072541811215	0.021936864633493848	0.026691319395059972	0.05527614291659236	0.03943771584221022	0.08409131442839309	0.08327759942928482	0.14643525949705724	0.07564852689897997	0.03347006717793235	0.0828720872308629	0.06836371548013116	0.0	0.14409345098901935	0.10181448559920046	0.07340630725620707	0.06408906160532417	0.10728029695024077	0.12750648228176317	0.09224735438390126	0.2299704734161663	0.010272873194221509	0.07999920734003131	0.07861607091091907	0.23368111289459603	0.0	0.0	0.2397003745318352	0.11161048689138577	0.18623149634385588	0.10415361241534407	0.02386302835741038	0.0	0.15739779057690492	0.07493524606495318	0.07978351236778203	0.15560906010344214	0.014511081926812264	0.0	0.09126984126984126	0.07472801854824326	0.21606919921526663	0.0	0.14533792085290212	0.0	0.08285432782601401	0.07905649616752264	0.041983235241662205	0.0	0.0715412508432782	0.041364799791766084	0.0	0.07446574135272087	0.18739967897271267	0.0	0.359779867002981	0.038363963184061656	0.052434456928838954	0.27198145175673266	0.11690743713215623	0.23635634028892455	0.0	0.10587415081797104	0.0	0.10705195471330825	0.0	0.10073447152098837	0.0	0.0	0.07409865415483392	0.10590179036609187
x739d5z1_dsamhgey_GAAGGACTCTGGTTGA-1	0.12276427424902546	0.04203079483978361	0.0	0.11015340413524191	0.10802724056787545	0.1005073377665673	0.05204966394746293	0.08179785746336116	0.10513319880298751	0.13437695967598107	0.06742907333745994	0.13217095255022399	0.08554300807536216	0.033592343985602416	0.0	0.07930934546103086	0.11959540370455299	0.08802959174317011	0.06472108596972678	0.06653708580138201	0.06330983785795706	0.07877293832823305	0.05610334021248949	0.06879186730872124	0.07668985197075084	0.08466253688449746	0.07138359793511391	0.0557181354317556	0.04157910123391416	0.08220782099811817	0.09974169211296241	0.04658628541565568	0.08780539339474429	0.11736539978779552	0.12829789729988011	0.042682037064059535	0.1895944355270198	0.039306456990873206	0.11893394940627566	0.0750364469053264	0.7713896590301085	0.07547186226276388	0.016506153023006957	0.046798099975902535	0.09821782502060121	0.1658640984483681	0.10861423220973783	0.021257042142699776	0.1293525949705725	0.18522055387366154	0.1441712780444187	0.09203971226443136	0.12627730374625704	0.11244326516053184	0.12201567538646191	0.05809964435212287	0.03504547886570358	0.04911717495987159	0.08421093841757037	0.1127191809110792	0.04314809569270904	0.04674514000356697	0.0	0.033727707008548415	0.0	0.11595977183484325	0.1254089147913143	0.30538255751738896	0.07213385865071259	0.0	0.0307808516665093	0.0	0.0	0.0	0.0	0.0	0.11091904350331316	0.32209737827715357	0.10898209434018256	0.16351486705362028	0.11000535045478865	0.12216158373461744	0.0934354035477631	0.1769810814754635	0.26539741989180193	0.17233799335673444	0.11572103193988881	0.10448740316839975	0.12607352253213774	0.2757777268210655	0.0784132704175737	0.0701738766881645	0.027505300913540615	0.17324029765794632	0.11331395601058522	0.1606826053898792	0.14963536687413478	0.14791035015754117	0.0	0.4709470304975923	0.09430176565008026	0.14010548039440496	0.07024979935794542	0.054745199193459826	0.1517522739432852	0.15927144017031658	0.01447438821773535	0.31069679384286125	0.0838663082027607	0.06401436979286096	0.09729596246450178	0.1534242910647405	0.19942215088282503	0.022166169838722004	0.08874111442329741	0.08690643903508556	0.09661633140321715	0.0	0.054628143392188334	0.12670288512985142	0.0	0.0	0.03844095978927439	0.13804173354735153	0.0	0.09494999382639832	0.06389773401009356	0.036649382478616675	0.2540128410914928	0.029665299328220675	0.07935393258426966	0.3284584745258903	0.10348761734812774	0.19075645239369157	0.0970905737819436	0.0	0.11503200569975909	0.07687037544532749	0.052485413641111874	0.12121327931921833	0.041145194758528646	0.13634365493836928	0.1855963775439431	0.12757382764631767	0.04374783621313694	0.032251728738714944	0.041082575352238276	0.06032394571720415	0.11494560370964865	0.07330123060460139	0.3068151417870519	0.060442879580248195	0.013554485464597824	0.050725540119185994	0.06160793376980612	0.0	0.1999282984738982	0.1298520044015062	0.06402429082318498	0.12860991429885577	0.11937566880684858	0.09012223731324855	0.10347820404429033	0.3595901947961873	0.0	0.10242157620434773	0.05840857928032242	0.23167469234884966	0.0	0.0	0.14991974317817014	0.0749063670411985	0.20285357588728375	0.09694337387661908	0.0	0.0	0.1625908790482485	0.08011981436832173	0.08332304399720131	0.15785899493764663	0.020899200674481574	0.0	0.15948813982521848	0.11820046370608168	0.00650971999286606	0.12438023898698056	0.1685640964667182	0.0	0.09015942838755112	0.0728145508187405	0.0	0.0	0.07297773163979808	0.07581919801020924	0.0	0.0490353444748686	0.0	0.0	0.029045325995566765	0.030347298621506424	0.0	0.23791688960228285	0.1941323345817728	0.0	0.0	0.13523679815814646	0.0	0.07595295470916061	0.0	0.02490393501629457	0.0	0.0	0.06557393916944479	0.07830411647982205
x739d5z1_dsamhgey_GACCAATGTCTTCTAT-1	0.1740235420010701	0.059984543130610544	0.35446762974852863	0.03803953473031509	0.08438134717179116	0.11870366123977681	0.06442778229756835	0.09109770663024694	0.09933188118266906	0.10997006430134375	0.07609707518780714	0.08267519795578773	0.0790258623714777	0.018574590203803688	0.04242712482412857	0.07548822899946496	0.04395016433539708	0.0918061462719623	0.07495958393022546	0.0699999615925388	0.09602321632121338	0.07267107594625745	0.16582588091416342	0.08384376672017121	0.14236668450151596	0.0669888153067861	0.06200685637135309	0.07591120855028775	0.025091978178969954	0.05432961801753149	0.08654174052338415	0.1970460512399368	0.1469637021057618	0.18166607720978317	0.11215640495217495	0.04864049807870033	0.08341144997324773	0.027318336551360487	0.10514441824262881	0.08882196729841303	0.9401721873631986	0.06787496217085537	0.03434991974317817	0.09717814563856249	0.09720948885582281	0.23098359193864812	0.030798555377207062	0.02391338557895068	0.029684323167469235	0.10858714129941552	0.0789426866425797	0.09841269841269841	0.06810096402053824	0.11520584691875681	0.10954333145344382	0.0	0.0	0.13258426966292136	0.06601752786617525	0.08815930275126017	0.057113482096958636	0.10552880328161227	0.020351544696113985	0.050672638376308025	0.0	0.1808136318705734	0.2201299190968145	0.21891920813269128	0.0756846150104577	0.0	0.024989771189374625	0.0	0.0004612461024704341	0.0	0.0	0.0	0.015502599772262694	0.39104180998241994	0.07765534315337178	0.13197505706444845	0.07789289362323071	0.20511503477795612	0.09026793431287813	0.11086747041803222	0.3219041674097854	0.10934299212141647	0.07031660734640706	0.14457161467420382	0.09602749741581437	0.06260032102728733	0.06738241314288079	0.06739740088347966	0.023086221588094247	0.09456552399824529	0.1442598296530881	0.06707780687674242	0.09615142596611771	0.19380536234468818	0.12972420837589377	0.09989299090422686	0.07361334046727305	0.2380188030268287	0.03676765650080257	0.054461321352052915	0.25595238095238093	0.11112483022595382	0.053251105291318185	0.5464049059554678	0.11845956596713197	0.08686845524726744	0.12141416635798659	0.09216158373461744	0.11758159443552701	0.020943208744171826	0.13139188259573492	0.15404401117214228	0.14061375791497682	0.027168420426847393	0.07538790797217763	0.07101699798329011	0.061030854289281254	0.0	0.07276618512573568	0.2504904583556269	0.010165864098448368	0.10011112483022595	0.0689205095946669	0.07906837979845799	0.43890449438202245	0.2005826050769871	0.13764044943820225	0.2913619879912015	0.09943072558898686	0.18698565568549516	0.1340759805976158	0.0	0.1662203333915507	0.09383088212904601	0.06512267828479706	0.11573543274987898	0.04475428381892166	0.04354466373773226	0.0354616253492658	0.08974093443103955	0.016114310892896486	0.011046318683923577	0.059273130808711334	0.05401040906658884	0.0	0.06372614588906723	0.014011503477795612	0.03600831416292505	0.036006579077740124	0.06673020331728197	0.04566091437274243	0.0	0.14488488374303693	0.11366793024891393	0.06843388685780954	0.07375930462861273	0.08365937667201712	0.07878030209490884	0.09289369749100429	0.13516834116085052	0.17774210807918672	0.15727364603769098	0.06420380097633377	0.22565543071161048	0.0	0.021401819154628143	0.099625468164794	0.0	0.11164615658997681	0.08181904017991262	0.08887105403959336	0.012160124519675082	0.09964435212287162	0.07786747438385819	0.061921224842573154	0.0849281804337984	0.03701541903789095	0.0	0.0	0.0650526128054218	0.0	0.025325485999643304	0.12519444939856925	0.0	0.09099706601721907	0.0809578724737742	0.030212234706616728	0.0	0.07548939214181032	0.04158171012103597	0.0	0.08340414817612438	0.0	0.07330123060460139	0.034013605442176874	0.03371387691549287	0.0015159621901194935	0.0	0.020955947922240058	0.0	0.0	0.10725229826353422	0.0	0.0746187973781389	0.010790083823791688	0.0	0.008560727661851257	0.03317281968967362	0.06474564761081615	0.09230306885796578
x739d5z1_dsamhgey_GACCAATGTGAATGAT-1	0.16799472598027976	0.08346709470304976	0.0	0.06161818275101329	0.07384666531606643	0.09698177023618436	0.06854201328574117	0.11328704993714196	0.13158719096266905	0.10456399546649638	0.07710336716358297	0.100156539440653	0.08666908757988719	0.04298604017705141	0.020906406674196937	0.05784956304619226	0.0567657774720375	0.09686237642817341	0.07950099817624283	0.07777185908952454	0.08275176216065322	0.08351983296844764	0.18504930061912406	0.07894489031567684	0.07432673443909399	0.07935373234269823	0.07483403853625652	0.05212615328400475	0.03428152217680771	0.06730405417793846	0.09537696695729143	0.18252516580188385	0.15429416595952058	0.20849543397629478	0.12962263557108236	0.10046694878155553	0.1415987158908507	0.03484774466699234	0.12916724464789384	0.11572591927194545	0.8108857434700132	0.09193212317355919	0.06706795077581594	0.06537765633742991	0.10914195498588183	0.2882334581772784	0.00785848047084002	0.06612532653510843	0.1778063135366506	0.14922350678288668	0.11110824518971628	0.062421972534332085	0.12867374428580816	0.09790604310209905	0.07955186325972843	0.048028200044062566	0.01957374710183699	0.16891385767790262	0.07686198623050207	0.1272786366665728	0.05618152379553569	0.016568574995541287	0.0	0.04695947748909041	0.03523656653672705	0.11996807864261683	0.17873750812443218	0.2294275013376137	0.18327739676054283	0.0	0.0	0.024612092027822365	0.02927990258482316	0.0	0.019529159978598182	0.11749598715890851	0.031210986267166042	0.2941221432393182	0.10150996827042215	0.18119075795281783	0.10471326426382606	0.09055109684323168	0.08444170062147591	0.14301555312791267	0.4518607692764996	0.14499318114837437	0.0799683625282062	0.09695256705515622	0.10557259670736933	0.31384239088893984	0.09113470661075826	0.0765909311100579	0.039018686958761865	0.1396960580298481	0.15747689904993276	0.135845231055166	0.11572658366470091	0.1165210153974199	0.06483778393890753	0.6336008560727662	0.0790529695024077	0.13498433081097608	0.045370184590690206	0.0640570933245483	0.11403156768325308	0.1452554935701003	0.0474500858888795	0.4729390459727538	0.09799200579108047	0.08012033063626735	0.13295468576367453	0.030698234349919744	0.08650615302300696	0.0	0.19338072307574716	0.10538596086477749	0.1101176294923509	0.04741097437726651	0.08202247191011236	0.1328147507922789	0.06666666666666667	0.0	0.005268140099600774	0.1663099696807562	0.0	0.08747033241415264	0.07745376194814398	0.0599250936329588	0.32035848047084003	0.18637417513822008	0.11871321562332798	0.2609832946911599	0.1070116707599761	0.34716808071543226	0.12986443789695046	0.06787434074753497	0.12456440921830687	0.1001861784267923	0.06907182348594869	0.09869678208361997	0.05928145958827165	0.08580320876570283	0.0917355290014466	0.09118210531766167	0.0	0.04568882025858274	0.060607772030993004	0.058650712583296856	0.0	0.0325485999643303	0.016185125735687533	0.05416534138120634	0.021362186156193647	0.07996623678529917	0.06918737470278334	0.0	0.1777399353056685	0.11107977393487252	0.0695812755822394	0.08169487388884196	0.11332865168539326	0.10412705272255834	0.09217587884283142	0.19646077323979946	0.0	0.12201018568059767	0.08021044017843684	0.2976190476190476	0.0	0.0	0.20096308186195827	0.0	0.17570893525949705	0.10202201411718927	0.0	0.0	0.12199036918138041	0.07856840634801239	0.037288554142486725	0.1328147507922789	0.028665466867714057	0.06586409844836812	0.021580167647583377	0.05903335116818263	0.008293204922418406	0.03160335295166756	0.1710584983056893	0.0	0.09424051265792491	0.08399609447028986	0.059211699661137866	0.0	0.08059122525414661	0.05236576865790349	0.0	0.10342114373839423	0.3802835741037988	0.0	0.007108461362072919	0.042584209545451814	0.0	0.0	0.04128767611913679	0.1983681112894596	0.0	0.14828866514259773	0.0	0.10664963369431621	0.0	0.12335230312758402	0.0	0.0	0.09250113182697452	0.12405542003878729
x739d5z1_dsamhgey_GACCGTGGTGGCTTGC-1	0.1076205763204158	0.0	0.12894596040663456	0.03999648189274171	0.07204413346008197	0.0799845218986471	0.03686438918084293	0.05865877572698814	0.06671272428806978	0.055646647527763875	0.06301103801915649	0.06335909941616014	0.08829196686582029	0.015236636023152877	0.016328795355012582	0.04726680934546103	0.03928762516242452	0.05689820734574115	0.06526979524442374	0.0543696020898386	0.03794751901737735	0.0669120122893681	0.1460291981961324	0.05004601391118245	0.07517388978063136	0.08924766838714225	0.08646455485978007	0.044981338657688344	0.008235287628314386	0.09643486363007522	0.10517942842606752	0.04770614804583971	0.0695763598504599	0.07203616544694434	0.10878638142352617	0.04178218784960358	0.10982129481005885	0.030458820883833098	0.08414993823857744	0.0501440695853643	0.866579113770125	0.04679939025943802	0.00971107544141252	0.056102173264880185	0.08612804282707096	0.1565230961298377	0.059724451578384165	0.010077738960752841	0.0980203317281969	0.10916282314376469	0.0732093006644749	0.07843766720171215	0.08060788675809373	0.059339091441820174	0.026672740155886224	0.007931262392597489	0.0	0.0768860353130016	0.04092445418836211	0.07271690462110332	0.033744583975912464	0.0	0.0	0.0417082319004788	0.0	0.04865739859074462	0.10023664091984731	0.22065275548421615	0.09912933508439127	0.0	0.0	0.0881590319792567	0.0	0.0	0.0	0.0	0.025723340330081904	0.37048077658029505	0.07196435145641965	0.12620468549566238	0.07986283379541806	0.043980738362760834	0.05928139276453883	0.11094897611751545	0.2884638249806789	0.10399771686304855	0.05711959429594994	0.06591527671156396	0.07037556831074097	0.051517236107926315	0.05073725039644774	0.054189138431307175	0.0	0.10779409683218946	0.06962821569563142	0.09695587282813777	0.09158550828952511	0.05968729564235182	0.11012208765017754	0.2393793472445158	0.07887462100945247	0.20262936635328288	0.04277577135723203	0.05964121579155189	0.048220973782771535	0.10424407053620537	0.038776717073582836	0.3934642136889328	0.06584703662659623	0.03382251777115341	0.04281186977816191	0.020733012306046014	0.02514713750668807	0.03645952763127723	0.0	0.05630740080796776	0.06809716308786383	0.019529159978598182	0.0	0.07431987488167263	0.01740681291243089	0.0	0.0027986994279129112	0.29097556625646515	0.0	0.11987762549560302	0.051163940826862174	0.06464310987171237	0.36389780631353663	0.03596694607930563	0.06741573033707865	0.17710005350454788	0.10171621033301753	0.10211725139494	0.08869077372543784	0.0	0.07754278284638651	0.05256278084450186	0.0444087747458534	0.08208277068630199	0.025948718556206427	0.05457463884430177	0.04674216752868438	0.10777714492828665	0.011424794636955907	0.01562468252839466	0.038533182727939284	0.028902183958363734	0.0	0.03388621366149456	0.006052701979668272	0.04897022237673612	0.008917424647761726	0.05677535931071383	0.04209764468984013	0.0	0.1731336554470074	0.09699213584098045	0.045275959066001424	0.08662855640975096	0.06649478330658105	0.038997612874017366	0.05564268764371689	0.16685492340923053	0.0	0.08166379327428017	0.04257752775859013	0.10339753879079722	0.0	0.13911182450508294	0.13119315141787052	0.0	0.2000713393971821	0.06260461283594132	0.0	0.0	0.03257482768388254	0.09728156600424007	0.0	0.09848266589839623	0.03117855926844691	0.01594435527019797	0.0	0.056491885143570536	0.1317103620474407	0.0	0.11215519291361987	0.0	0.08419312630058941	0.08009434332991751	0.0	0.0	0.04716978388815223	0.026976414616864054	0.0	0.06722689075630252	0.08453718566078117	0.0	0.0	0.01578684750001503	0.0	0.0	0.013153201355448547	0.0	0.0	0.08970929195648297	0.0	0.04911358033908334	0.0	0.0	0.0	0.03317281968967362	0.03169629995472692	0.05686929583240297
x739d5z1_dsamhgey_GACCGTGTCATTGGTG-1	0.21987502866315065	0.06860472029011355	0.0702247191011236	0.03713069035525554	0.10269236962811742	0.0851295574409539	0.05458074666940297	0.08027775270433439	0.10766353491030096	0.06161844545316818	0.07164510800098438	0.06612190646934013	0.0764655692122924	0.02519577800476677	0.03626419356756436	0.061340734795790976	0.04471451501949094	0.07195605976790513	0.06729635191034249	0.06425066009130931	0.06494405285318818	0.06768821137496771	0.2418787739815027	0.08146602461209203	0.07584269662921349	0.061305959509552324	0.06878348091130207	0.048881624450273393	0.02270909522154744	0.053976254648311774	0.08193042072614984	0.14161285104582727	0.093077465724714	0.09627191192607304	0.1220618993256138	0.046500316163237514	0.10354628143392189	0.019191848698443717	0.11915413273091176	0.09204500272431414	0.8875431684420448	0.06867535540753252	0.11583734617442483	0.06295565657432027	0.10057121963031092	0.2532325664348136	0.025013376136971643	0.021534006861171434	0.036126270733012306	0.12488909658586803	0.07187730858235435	0.13328577373521194	0.10248843081486488	0.054862180292127555	0.03842566483015921	0.016114310892896486	0.03696272516497236	0.20551096843231675	0.05886059548511101	0.0994351515492852	0.04741796843581378	0.019903691813804174	0.0	0.04464482422182356	0.0	0.07767228010991103	0.15187750690352303	0.1726912787586945	0.11391604650031616	0.0	0.021590658735404274	0.05012964563526361	0.013025589933765059	0.0	0.0	0.0	0.017313522931500458	0.5416953298173202	0.07850389413797591	0.1455372177756287	0.0990417821878496	0.06756554307116105	0.05723340330081903	0.11885239975127615	0.5320284168598776	0.11811245485391912	0.04492986251657478	0.06231186172563798	0.08263567324688567	0.19651456088053199	0.07153864355671437	0.0678818221571672	0.0	0.09947228253613564	0.11504923864474426	0.08355157556813382	0.0911358345789516	0.15831401224659652	0.028746534364511894	0.3602996254681648	0.07842874977706438	0.13360849957960713	0.05017723381487427	0.050816470054976505	0.1920813269127876	0.14594394369675268	0.06578243361212019	0.6190476190476191	0.09336957728094195	0.0616066651379653	0.1194715396962588	0.010299625468164793	0.08378812199036918	0.0	0.08858824428647864	0.08909407146702271	0.10164839387544931	0.0	0.0	0.07155204346215582	0.0	0.0	0.028522039757994815	0.3667736757624398	0.0	0.07783951379456998	0.06190360504967247	0.06782502780017408	0.5880149812734082	0.1705011592652042	0.05714954521134297	0.3640092741216337	0.09457558791087824	0.13279319218324034	0.11317039801381183	0.0	0.13129960606237023	0.09371995806635434	0.02208973477031262	0.1217355856200158	0.03175524532131357	0.045287957457604555	0.02730218179656382	0.060831219040715236	0.008403361344537815	0.011791318717787214	0.03786239422943543	0.02853251617296561	0.0	0.023107276618512574	0.03982744783306581	0.0340703153316419	0.017616867804133723	0.07364370583568569	0.04413348163639552	0.0	0.1808774202660018	0.1043145192498595	0.06176333114725587	0.0662461396938038	0.07409577314071696	0.0843890192204799	0.08035178219156262	0.12829201593246536	0.0	0.10828725997265323	0.055463344415235045	0.39392723381487427	0.0	0.0	0.11883360085607277	0.0	0.16161940431603353	0.09137689805237724	0.0	0.025682182985553772	0.1456897365687848	0.06955255422652348	0.0	0.08860490321164478	0.0071339397182093815	0.015462814339218834	0.0	0.02541466024612092	0.0	0.052969502407704656	0.1524334661038781	0.03780988050650972	0.08701147480618227	0.07752063350996888	0.045336186909220616	0.0	0.051278584223137226	0.0405206570936908	0.0	0.1381046800742769	0.1514178705189941	0.0	0.057249866238630286	0.016649533187849057	0.0	0.16711253789905475	0.04044052077759943	0.0	0.0	0.1273246104706779	0.0	0.08238870846657625	0.0	0.0	0.0	0.0	0.06674692348849652	0.09359855298986502
x739d5z1_dsamhgey_GACTCTCTCAAATGAG-1	0.10932125659252465	0.05736876523393377	0.18953986088817548	0.04992047611718229	0.047546322990852284	0.054722731789344954	0.057808732235390695	0.11395552974081037	0.11274808585658677	0.13424847205202406	0.08074070441321947	0.12261225835557783	0.10729120707758318	0.05034291551145484	0.049977211025900165	0.06172641341180667	0.050115926520420906	0.0962759424004901	0.06440322292986302	0.0629179211872987	0.05274268965035941	0.09617859430435749	0.13303523656653674	0.05963402889245586	0.06032637774210808	0.10026896447874716	0.11017346786435253	0.04605469208785186	0.01762340520593735	0.14767338557110687	0.1237476804691528	0.1522391031144624	0.10588788582061322	0.14295689709896528	0.11460130528207198	0.040930979133226325	0.1148378812199037	0.04194291297368972	0.11549468587545991	0.10913553340107304	0.7188579211051122	0.08773689433752856	0.08943285179240236	0.06660295132719869	0.10406951881055874	0.17946317103620474	0.07815008025682182	0.03298398010889749	0.12727661851257357	0.11836695992577091	0.1223845436009156	0.07037631532013554	0.11070090957731407	0.11059062469289481	0.10986146660303964	0.045384445913196736	0.0	0.0666131621187801	0.06947947718413208	0.10420538706316353	0.060689194529247405	0.06531121812020689	0.0	0.057470179082869104	0.0	0.19075731606678092	0.16174891644313258	0.22889245585874798	0.12427647259107934	0.0	0.0	0.04889492529941968	0.0	0.0	0.0	0.0	0.06454843533495219	0.5506382328212184	0.09261076043742686	0.13331418561291186	0.09460576876307214	0.030347779561262708	0.09765979339013046	0.12171298688152621	0.3507966232685334	0.12446411284746231	0.10549235815479098	0.10518994114499733	0.1096014051246712	0.17174959871589085	0.08486516298646014	0.06096172606427936	0.04870895507599628	0.12077572559896484	0.09720474889014215	0.08115795105741883	0.12711193931539203	0.0	0.0299139063184007	0.3073836276083467	0.07704654895666131	0.25987923259191315	0.0644423265560906	0.07437073745154801	0.09309791332263243	0.09679459117661365	0.04466221734110557	0.3281475079227888	0.0833801291066397	0.0817527653115821	0.11447503807054368	0.10232744783306581	0.12963081861958267	0.0	0.025529312848735	0.11744330072337494	0.10517632712870881	0.032786397954937284	0.08673087212413055	0.1291517471292752	0.055038344925985375	0.0	0.0	0.23515248796147672	0.0	0.10602406332743411	0.08055644729802033	0.047776849050602484	0.252508025682183	0.10819808572617562	0.08296548956661316	0.4167409785387313	0.10738651527215495	0.1725394277561212	0.1202061943156851	0.0	0.11444983186265133	0.11435835867186922	0.042803638309256285	0.10632754974649036	0.0603416788582011	0.10453733637781747	0.16700354715335988	0.12359550561797752	0.03226009504925566	0.019695091804322353	0.07634207240948813	0.03708351573520113	0.0	0.07166265382557517	0.23207597645799893	0.10325144918424056	0.05752729722767176	0.10901378664600284	0.0858537083535918	0.0	0.157975844190411	0.11537780436179843	0.05970769366411947	0.10596153304609839	0.10735119047619048	0.07851277935547599	0.10511805717226422	0.22929671244277985	0.0	0.12396211085349662	0.07878337615353652	0.3445692883895131	0.0	0.023274478330658106	0.2270733012306046	0.029320492241840558	0.1251649723559836	0.09507786771501246	0.0	0.0	0.141126113366695	0.0999292575852211	0.03461332674815821	0.17174959871589085	0.029492355335051963	0.0	0.13456393793472446	0.13411806670233636	0.21357232031389334	0.12919564829677188	0.1253777520163288	0.0	0.0837419630624316	0.09146330404186051	0.031210986267166042	0.0	0.09725178542350013	0.07513954564516362	0.0	0.016366097000597993	0.0	0.0	0.0	0.04973217667321947	0.048154093097913325	0.0	0.18860353130016053	0.0	0.0	0.08082429430744037	0.0	0.12144011569148752	0.0	0.0022861034096989153	0.016280669571199266	0.0	0.06512120837963535	0.11482483228922227
x739d5z1_dsamhgey_GAGCTGCCACTATGTG-1	0.10981808453718567	0.09422745377801557	0.20799892990904226	0.0442108812125743	0.07553491561345821	0.07525510204081633	0.05869925313514662	0.13237469928220183	0.12246430129616993	0.1409240753205958	0.07595684113744218	0.1114403321256172	0.08371332602327941	0.028649253368354492	0.0	0.06651507044765471	0.05424342021452776	0.08655544572512769	0.06744665366448621	0.06316166084498187	0.0743713215623328	0.07760706205941574	0.09126347168080716	0.08122204387372926	0.06683609773497413	0.07747466543638246	0.06988556332314243	0.06121377024364144	0.020817130280816137	0.08388879721442989	0.09025234094564502	0.09021115632038025	0.1118006495520272	0.1745472517706378	0.13078571571631717	0.0829077289751447	0.10947886570358481	0.042439187041043415	0.11878312382889994	0.11239980168956563	0.8437180796731358	0.08869388625094689	0.03261102193686463	0.08268290590959773	0.10251210198669806	0.2763286962725165	0.047084002140181914	0.06161835520725144	0.10713750668806848	0.1322781423762792	0.13133547748344765	0.0980678913263183	0.13307050397529405	0.1067761508027502	0.12460052347692797	0.0	0.0	0.09213483146067415	0.09217137115191376	0.11718375996170201	0.07468955122623332	0.05678616015694667	0.0	0.045486391918760666	0.0	0.12574929038459795	0.16181355280970694	0.31214553237025144	0.0	0.07229802033172819	0.0	0.0	0.01994428147082157	0.0	0.0	0.0	0.06644167318324622	0.49812734082397003	0.10644731271131137	0.15848071321622928	0.11662532224329977	0.059069020866773674	0.08287936782318805	0.14928623355589649	0.45832590214612684	0.1562757519771562	0.10206806709005048	0.10442691976644101	0.10837444219407864	0.10334021248949017	0.08134034714008609	0.07298962989341859	0.04018786041257951	0.13257483358881003	0.10731277023411855	0.050406916166821546	0.12991301647159953	0.16758813388026872	0.0	0.4722846441947566	0.08707865168539326	0.13185049300619123	0.05447710451221687	0.046731199226170035	0.07657838416265382	0.13820636292546404	0.02824476922643688	0.3889369057908384	0.0993138828565134	0.07056048743735054	0.1712886364571758	0.0	0.1676190476190476	0.11419399220362302	0.09905984865856456	0.10271727836927301	0.1018504083106982	0.048064918851435705	0.10535045478865704	0.10610363419352184	0.051685393258426963	0.0	0.04461456146849405	0.13804173354735153	0.03327982878544676	0.09846208722613217	0.06666782352175611	0.06212075261420262	0.15954387372926698	0.09208727186255276	0.09587346174424827	0.23952202603887998	0.1008668325326044	0.2110881805905883	0.1254935199472613	0.0	0.10884987400094812	0.10906010344212591	0.0845117073046447	0.09394082227148037	0.05719853346206014	0.10700658382253571	0.1264589897548699	0.0944700460829493	0.027507632266389703	0.015739818897264495	0.06664090521768425	0.05711367284400992	0.03442125914036026	0.06825173889780631	0.11710807918673087	0.06619276924252847	0.042248776331173334	0.08515986789911625	0.05415725896867209	0.0	0.16115026630055432	0.11532375299070233	0.05614595750796831	0.08163667595956182	0.1202845773140717	0.13170864715808536	0.1266689538839809	0.24849890018429344	0.0	0.10564175732715059	0.07548613768393224	0.22993579454253613	0.0	0.039860888175494914	0.06886035313001605	0.0	0.11164615658997681	0.09682463383719167	0.0	0.0	0.10043118370943883	0.07832103176468745	0.10762645594106268	0.09121153503175974	0.031421761758840414	0.08962011771000535	0.11325129302657393	0.11347422864276797	0.0	0.09869805600142678	0.14330796821433525	0.0	0.0852731693885743	0.07087614452878212	0.09937578027465668	0.0	0.06811652360015819	0.05328221479906873	0.0	0.07452868787964624	0.0072231139646869984	0.0	0.16380035160131468	0.04087987928412117	0.04431960049937578	0.22026038879971463	0.15485107900838238	0.0	0.0	0.1150672049548454	0.0	0.10488135677579107	0.0299625468164794	0.006566467240624544	0.0	0.0	0.06797649915627443	0.10861493436915891
x739d5z1_dsamhgey_GAGGCAAGTGCTCCGA-1	0.09342276236337231	0.00969026811723441	0.10741037988228999	0.03745318352059925	0.08681762221633499	0.09034147366811893	0.03691935960675379	0.04640898143823888	0.068063289161727	0.06131544478771735	0.07036983527580026	0.061545685303470876	0.08859891815933316	0.02425944841675179	0.0	0.055613518815766004	0.020662946826670744	0.055594348871819826	0.06268733783231789	0.05828184517716033	0.040930979133226325	0.06798525852793529	0.02763127722999312	0.06324237560192617	0.07633315498484038	0.08299892990904227	0.0754613492233495	0.06190541439924833	0.034546286949854656	0.09006765575073881	0.0990541473162878	0.03750295519305188	0.07163815930723538	0.09385513870373897	0.10078072768092597	0.0734471520988375	0.0995569823434992	0.03554563007420848	0.08038755567885822	0.06998443950304584	0.9524782333771098	0.04661358468663797	0.011235955056179775	0.08075919277566074	0.08537026514042015	0.040306759407883	0.049959871589085075	0.011028231517326032	0.05510968432316747	0.07531273069603321	0.07735805256673023	0.037988228999464954	0.06468230501347	0.05167374600990744	0.03722181250271138	0.004689516255940578	0.0	0.08924558587479936	0.03806466406787434	0.06622478480846311	0.05381228646264998	0.02236490101658641	0.0019420169232903315	0.05774249123195932	0.0	0.036174515511784605	0.0934965042498411	0.11146067415730337	0.07291210661997179	0.0	0.0	0.031197267152323332	0.0	0.0	0.0	0.0	0.035601103016833356	0.36658258809141636	0.06618521388156544	0.11436460774137489	0.0688846733790554	0.04017121455323702	0.05859324196402848	0.09296513790895813	0.18861839367457345	0.09939570420116882	0.04706539186265615	0.06573150022099705	0.07651766630530087	0.1065504853626844	0.05391545994834402	0.053883938481698625	0.0040425658403186494	0.09094970070579826	0.051378826659725534	0.1168651966996142	0.0829349930782631	0.0	0.052434456928838954	0.34649545211342964	0.10460139111824505	0.0	0.04051576154806492	0.05747358066920404	0.0	0.08949103331125803	0.0027597082594125765	0.2395769024982508	0.09447528272101272	0.03035564145401339	0.05805655019138165	0.054307116104868915	0.06253611556982344	0.0	0.0	0.07516979921886632	0.07416857519072431	0.0	0.02236490101658641	0.08779890521463556	0.001890494025325486	0.0	0.07922788821665226	0.044141252006420544	0.09609416800428036	0.1267371829169582	0.05255274536173413	0.10421675012883007	0.07269930444087748	0.0	0.028390850722311397	0.3694191784079425	0.1027143855869894	0.12716247547708223	0.0948044703722447	0.0	0.08653321024515064	0.0587332037044287	0.006828199444571836	0.07516752019159724	0.030106673458387873	0.05022896429764605	0.04503299447119672	0.09999309618736947	0.0	0.013166182416644655	0.036987495788993914	0.019105987645313488	0.0873015873015873	0.027231585518102373	0.05343766720171215	0.05306073136032231	0.0	0.057849486171841845	0.029556267469456894	0.0	0.13937418690740996	0.09410343707831517	0.03900880107540518	0.08092328198774089	0.0691730203317282	0.040164423591389886	0.06400736810720514	0.17167033271902185	0.0	0.08315003071557378	0.04485022867810637	0.2241840556447298	0.0	0.11423220973782772	0.08400214018191546	0.0	0.08967362225789192	0.06939282352368935	0.0	0.0	0.0841595064992289	0.09913609183977291	0.0056179775280898875	0.09549875842010673	0.005755792272646205	0.0	0.0	0.026529338327091135	0.011235955056179775	0.02122347066167291	0.10929666290153181	0.0	0.08475826512569777	0.08344265995189629	0.042518280720527914	0.0	0.06116602112266499	0.02810434832906743	0.0	0.035124162024360306	0.0	0.0	0.0	0.01306052025658136	0.0	0.28963795255930086	0.03999464954521134	0.0	0.0	0.10031292053763964	0.0	0.05115145381672687	0.0	0.0	0.0	0.0	0.03229822611845084	0.05371028059694785
x739d5z1_dsamhgey_GAGGCCTGTCGTTGCG-1	0.16207100817855233	0.1564116283217407	0.1492776886035313	0.0663383099892258	0.05949394048008644	0.06887277382863258	0.058126949923163564	0.09190877801630254	0.10608106303256654	0.11076783820531555	0.07306194024014749	0.10333516588249754	0.08089852154750767	0.029810545259983463	0.012385312010780176	0.06915908685571608	0.06970878238936024	0.07886933101178006	0.06559269231433058	0.06632761741677916	0.060686951869169746	0.07462780081884045	0.11969731712909883	0.06550668806848582	0.07709113607990012	0.06837528794737972	0.07134140630723108	0.05392377559409623	0.013398200702729835	0.05408376378658852	0.08258357205965904	0.1828237958365996	0.1268262260890902	0.15367594381115615	0.119617475863345	0.06128702757916241	0.1470219368646335	0.0444087747458534	0.11888385769992095	0.09592530961462	0.8802957342283185	0.0839331621933509	0.07504012841091492	0.08271149612602567	0.09963891752879286	0.17027822364901016	0.0857075976457999	0.013923771755893368	0.12231139646869985	0.11030741410488246	0.12485276328834057	0.13873134772011175	0.12572066871298096	0.12177562303680167	0.08185111274998916	0.04818556636137601	0.0072231139646869984	0.1803638309256287	0.07052719690232903	0.11599750781448002	0.0452060974202415	0.01808453718566078	0.0	0.046011174376932015	0.0	0.11718402843902749	0.18089564458616567	0.3508186195826645	0.07724111094897612	0.0	0.0	0.08375519611474667	0.0049261083743842365	0.0	0.0	0.0	0.04027932117819758	0.4867385156309715	0.09749462971238881	0.1620636395090185	0.1134539617685685	0.1350454788657036	0.09394246203234967	0.1462685507629328	0.41229712858926343	0.1494563823985058	0.10074906367041199	0.1069625700793263	0.10312987598710288	0.23434991974317818	0.08173907872226052	0.06865980563214649	0.0449834532231536	0.15835539266616275	0.167903055543505	0.15138971023063277	0.11227785861110437	0.3084239938172522	0.1512233085266793	0.3078116639914393	0.07758159443552702	0.0898876404494382	0.07359940699126093	0.048592760297289025	0.09436864633493847	0.13606992258677653	0.0698938357128777	0.545211342964152	0.10873598404471191	0.08076456907000361	0.13022183808700663	0.0	0.08693418940609952	0.0	0.08644806237101582	0.09715247814412849	0.10729015933522612	0.012454669758040545	0.024398073836276082	0.09665802362431576	0.02386302835741038	0.0	0.018150388936905792	0.25325485999643305	0.0	0.08657858994937646	0.07017396208407445	0.07263550581522932	0.3699505082932049	0.11390523750074312	0.1022940074906367	0.1479697996551929	0.10109747778200198	0.2344008764554511	0.1189337795840306	0.0	0.12742676391742003	0.08682309134487813	0.0819638716909985	0.10863334097684017	0.054878686828601836	0.0914098825160702	0.12274339615163585	0.11161739070401629	0.03619425298209171	0.021726910078495913	0.0459534708598379	0.03690840994211781	0.16773675762439808	0.07628856786160157	0.11754280363830925	0.034025933679017094	0.0	0.06598529086179222	0.06684960337811287	0.0	0.16932478346953908	0.11841267317470412	0.06555696060350232	0.09031379947997334	0.10431413857677903	0.10392538173437049	0.09389129182850771	0.18788022907873095	0.004708400214018192	0.15360759368250004	0.06515131185531575	0.21040663456393793	0.0	0.14901016586409846	0.14253611556982343	0.0	0.12716247547708223	0.09829100179397601	0.002354200107009096	0.0	0.1677839675195921	0.07290386419247309	0.023274478330658106	0.14917479524221097	0.033675438169820195	0.0	0.027956126270733014	0.05283574103798823	0.11646156589976815	0.0	0.15120608168360977	0.0201533797039415	0.0886279851059262	0.08024901278567247	0.0	0.0	0.08722986019029008	0.04002176333637008	0.0	0.15805872910962138	0.2209737827715356	0.0	0.10945501796224108	0.030545686270973482	0.06274894477141668	0.0	0.1234171571250223	0.0	0.035669698591046906	0.10148029249152844	0.0	0.0964713266777547	0.0	0.018240186779512623	0.0	0.0	0.0555264024365148	0.09933730193838129
x739d5z1_dsamhgey_GAGGCCTTCCGCATAA-1	0.1474528013452572	0.19279472088460853	0.11864633493846977	0.02305826132207539	0.06505217992073016	0.08078709011694565	0.06128958176056837	0.09627286534514358	0.09719088981867544	0.05619319936101379	0.07317831594545983	0.07768168547421442	0.07774206865063266	0.03667493555134005	0.06604839189108852	0.061659532726948456	0.05577212158271548	0.09079147433746558	0.05887370050110173	0.0663719337181761	0.052853188173168635	0.07431858329693491	0.21413284414889552	0.05623327982878545	0.07887462100945247	0.06661075921992292	0.06362033840467428	0.0526595675266544	0.014843375088944417	0.05958673153884747	0.0741205088545322	0.078377941194769	0.058694829824866325	0.07737301738444378	0.10325328633325989	0.06357313098886133	0.0862792937399679	0.022999201308922853	0.10613772026589338	0.08705091767662637	0.724402937886084	0.07347771482759542	0.0	0.052830635642197525	0.09943827547421823	0.14860888175494916	0.12506688068485822	0.03569697541938124	0.08665596575708935	0.08979959499089069	0.07461205895949857	0.03194816003804768	0.09926595515004741	0.063062571202906	0.036874755975879574	0.05167909860573443	0.0	0.04018191546281434	0.06773265623048343	0.10051814930584889	0.06872361928541704	0.029052969502407704	0.0	0.043322947156390644	0.0	0.08545764525577894	0.06868691221304146	0.16672017121455324	0.07038280071987937	0.0	0.019135744185314576	0.028933613203276125	0.01758270142617295	0.0	0.0	0.0	0.013979778024721844	0.25552243369257815	0.07183389555712455	0.12640888745079004	0.08864730774843134	0.038009630818619584	0.06482281763180639	0.0870165364547387	0.37524522917781344	0.10364706266247539	0.04263381952683369	0.04910786982110871	0.06235772972639847	0.07513567224642666	0.08141325089298142	0.055141688131038716	0.05703188474724055	0.10635860896206197	0.0915072375746533	0.09233758553687589	0.09029683616642491	0.0	0.0	0.1768860353130016	0.07450508293204923	0.22930520522815867	0.05689316925271982	0.041305978257060144	0.061663991439272335	0.13816146400416063	0.0783137619329222	0.569082602790468	0.07616695406725671	0.05805243445692884	0.06508622463678644	0.0	0.02959871589085072	0.06015439883818696	0.09852480317969885	0.06183293164016801	0.07639658946933882	0.04889721181856013	0.0	0.10807918673087212	0.09423934367754593	0.0	0.0	0.03789905475298734	0.0	0.09683774402875527	0.06885225514438997	0.05596526395987898	0.5046482075976458	0.14915878960822782	0.058654360620652754	0.2698412698412698	0.09273502410647497	0.15131595709444826	0.10954616345484143	0.0	0.09887945397638592	0.10159121655422011	0.07801472648984688	0.08415288712238952	0.054770098262780384	0.06351215909690351	0.06699462972871213	0.07161842627591088	0.017593554275642843	0.01847600083981822	0.0390731823316093	0.01775378179872562	0.0	0.06583288746210095	0.10741037988228999	0.04415481306694479	0.0	0.08119718732126714	0.060415736997395816	0.0	0.12802579082166146	0.08902702484428157	0.07186276747744777	0.0827199083851952	0.0716653290529695	0.08846668312960448	0.07863432704757004	0.1175911063551513	0.0	0.10670194003527336	0.06014209350209628	0.5555109684323167	0.0	0.0	0.0884430176565008	0.0	0.29167112537899054	0.07792207792207792	0.0	0.0	0.023542001070090957	0.06373287126895326	0.03331687039552208	0.12127697520955948	0.05945490215153137	0.12043873729266988	0.08449259853754236	0.041376850365614413	0.053326199393615124	0.1319422150882825	0.11555991518538335	0.0	0.08073570885943375	0.07304126500470054	0.02004637060816836	0.0	0.05316069393072324	0.052264543837577546	0.0	0.08047713467409436	0.0	0.0	0.1348314606741573	0.02661099788987682	0.08207003150823376	0.0	0.14794007490636704	0.0	0.0	0.06107625208748804	0.0	0.08405744204019616	0.0	0.0	0.0	0.0	0.06067107050253118	0.09752924142909103
x739d5z1_dsamhgey_GAGTCATGTGCAAGAC-1	0.16909348008866468	0.0715771951727008	0.1261369716425896	0.06583991146096733	0.05949394048008644	0.10411411755713522	0.04664301716787479	0.05043948295507319	0.0822225675869287	0.08814826321169199	0.06678251218653337	0.07132737644460439	0.06844442131302605	0.01678705189941145	0.04343776628420823	0.053807740324594254	0.024994267369869295	0.06984610641057032	0.06508857016287245	0.05742447246613422	0.07403401028217833	0.059223945155810025	0.03749140105480395	0.051143927233814876	0.07833957553058676	0.05750337206806291	0.05453291086068139	0.05061562854793877	0.0189086175417694	0.048127424164387304	0.07492810630565211	0.07712120646534025	0.09597761669614528	0.13024276555032602	0.10495236569261684	0.08439126416654506	0.11873301230604602	0.04733213917385876	0.09662414926667943	0.0719317105256699	0.8061676151563792	0.051016368911682694	0.0449438202247191	0.0696621044849881	0.08668798549519045	0.17121455323702514	0.02511369716425896	0.00732697573411387	0.11875869448903156	0.11551564161434735	0.08689561851323493	0.07526306402710897	0.08638450057728592	0.049653676344802236	0.07680071725015546	0.06464608315236207	0.0	0.21257356875334404	0.05998102173179494	0.07851147062412586	0.042973244229027444	0.023096129837702872	0.031805481243683494	0.046616692597898954	0.0	0.09490255824287437	0.09329182242235556	0.14294275013376137	0.029427501337613696	0.0	0.06483492273313819	0.09157509157509157	0.0	0.0	0.0	0.0	0.0418981767296374	0.24497439425208287	0.07674773443057323	0.140126168935005	0.07342283184979814	0.03704654895666132	0.07662345145491213	0.1133783718053381	0.3277896676773081	0.11361506870387952	0.05010351966873706	0.08428129434480192	0.08704601671246769	0.21233662004127493	0.05713934629873737	0.05803715991226301	0.03668034005112657	0.10423950763769892	0.1045073966422281	0.07820112077947679	0.08388585794579334	0.09327626181558765	0.0	0.25398608881754947	0.0867219546994828	0.19850187265917604	0.055444087747458536	0.04616052298943227	0.0	0.11803926410667984	0.04519726281997127	0.2699921801045397	0.08268274784780855	0.038195695613719	0.10869654689879409	0.09978598180845372	0.1079079721776351	0.0	0.00466253917297256	0.09294247197556135	0.08943823152464539	0.0	0.04890315676832531	0.06858871465613038	0.03103263777421081	0.0	0.10639173560521875	0.25075798109505976	0.0	0.07692033310010839	0.05311584457651873	0.06541855596896243	0.2650481540930979	0.0	0.0	0.053742345877177335	0.08791041841512871	0.16288313078040204	0.08675550284443423	0.0	0.09850381323863305	0.053017352003375574	0.014191444368009376	0.06650275590885543	0.038831271137751505	0.0533864862081352	0.06049481798545469	0.10084744300039697	0.10669436313851383	0.02173368280607649	0.03786635752927888	0.023571185368938177	0.0	0.048310148029249156	0.05661449973247726	0.03562860446824616	0.04880803757208252	0.049507850408664046	0.039837577065419856	0.0	0.1566097128408199	0.10215940485444408	0.05120373154968737	0.07617358001745937	0.07785112359550561	0.07035642260361362	0.08219278791369022	0.12839109842855162	0.0	0.06831738105146345	0.03665641300872803	0.34523809523809523	0.0	0.11913679329409667	0.10807918673087212	0.0	0.13065810593900481	0.07480336363350243	0.0	0.0	0.12170710981021622	0.06991656424687312	0.03267893155533605	0.13486575846126408	0.057865979214293824	0.0	0.01761191367932941	0.06812912430889959	0.12038523274478331	0.02429106474050294	0.12932990507896874	0.0	0.08146245132342006	0.07003982108724062	0.024968789013732832	0.0	0.053367878660990534	0.05076967015169263	0.0	0.04683221603248041	0.0	0.0	0.0	0.029818264889594267	0.0	0.0	0.0	0.0	0.0	0.1254600580443277	0.143525949705725	0.04156902432313982	0.0	0.0	0.0	0.0	0.022569658805613863	0.06100290834432213
x739d5z1_dsamhgey_GAGTCTACAACTGTGT-1	0.10300580906519911	0.0	0.19502407704654895	0.05074869720090591	0.08214766216293433	0.0702581594435527	0.05128801815734246	0.07033558732687878	0.09398385473960445	0.07867469810202685	0.07320835978737797	0.07142820344681154	0.10466960251680346	0.03156768325307651	0.01819154628143392	0.05235642946317104	0.02919819613238554	0.07248405191654096	0.06436798471956137	0.058540061493299815	0.047979621746109286	0.08107877248757382	0.1148436902851028	0.054628143392188334	0.07633315498484038	0.1102385918371924	0.11288717773246428	0.050191507131764734	0.020513753978366512	0.14692582202820573	0.12264936091429506	0.057287194992969755	0.06160179666227043	0.08503595686989326	0.11511679918818055	0.05710394474439418	0.11427287319422151	0.04637836245066338	0.09656827774805303	0.09359957981749549	0.840118682815312	0.06741075895051545	0.04464954521134296	0.05646567744517826	0.09479116628198068	0.15589887640449437	0.04196762974852863	0.05416548641928681	0.14643124665596577	0.12783523308341968	0.1001024456670906	0.01521907139884668	0.09390329756976712	0.1023574758956552	0.04642604080806328	0.03971925848991282	0.0	0.1295880149812734	0.08187500815618108	0.09664200294744352	0.059468731312749816	0.012199036918138041	0.0	0.051215894271729206	0.0	0.07615782934769795	0.11018705046304775	0.19961476725521668	0.06936135026022666	0.0	0.02555628993170302	0.09667860229657982	0.0149812734082397	0.0	0.0	0.0	0.03262405509596521	0.3301994955285485	0.08390517971622316	0.14882565697585995	0.0931173695218639	0.0022043873729266986	0.06825040128410916	0.11695804954231921	0.32921645562095	0.12401401166533811	0.0673180263800684	0.06479633377532742	0.08771552388235722	0.24206986165252617	0.06976405515392813	0.06087211540223986	0.007966232685333809	0.12327026221243816	0.1207467499602331	0.12004730928444707	0.09028506075010874	0.13976576897925214	0.07111240819105988	0.3747458533975388	0.12841091492776885	0.13246197355346634	0.05702135723203139	0.06570311751608057	0.054307116104868915	0.10344337310629445	0.030976317197488102	0.38692019590895993	0.09088236122361422	0.03912929537786222	0.10575791249948553	0.05457463884430177	0.05729266987693954	0.0	0.0371474432469617	0.06266904246493979	0.07481487499624882	0.037007312288211164	0.0817549491706795	0.0792381775527843	0.030390583199571962	0.0	0.0	0.09470304975922954	0.0	0.13203550506921294	0.06719968764912586	0.06751312340811642	0.31126270733012307	0.1880982105701207	0.0258159443552702	0.2081326912787587	0.1011333436700662	0.12117506178501362	0.10203948573539776	0.0	0.08673281270358758	0.08478513356562137	0.035211088180590586	0.09497906528404121	0.03986582401939589	0.04558687957959995	0.05814656282821077	0.056801118417646144	0.012211626223523116	0.01208254600375209	0.0666369419178408	0.06425409796196313	0.05751738897806313	0.03016318887105404	0.05467495987158909	0.0820961947664169	0.04306125279908051	0.09345883839781553	0.04461968478938967	0.0	0.15153194112870152	0.09399281053669437	0.053725571188223686	0.06992199600123905	0.08611556982343499	0.08607235461168046	0.06293829822863188	0.11848284881992747	0.0	0.11130927610328359	0.05873987679045598	0.3270465489566613	0.0	0.0	0.042161583734617446	0.08154093097913323	0.20449438202247192	0.066970812839947	0.0	0.0	0.09281465395146823	0.10718259378406997	0.011338848417500103	0.08074385040677176	0.0010376639590122735	0.0	0.0	0.07664526484751204	0.11940431603352952	0.0	0.13146017874482294	0.0	0.0772102851948793	0.09099476139087642	0.03638309256286784	0.0	0.06293108963174913	0.04976826746489668	0.0	0.10266578541528971	0.04360620652755484	0.0	0.006802721088435374	0.020421904401199946	0.02137209440580227	0.0	0.09104690565364723	0.0	0.0	0.13058352384195082	0.0	0.08818434321439286	0.05439629035134653	0.0	0.05228158679202018	0.0	0.05911738074659423	0.0910911416971755
x739d5z1_dsamhgey_GAGTGTTCAAAGACGC-1	0.17420507528854237	0.002140181915462814	0.0	0.028034917214538577	0.07988280945627951	0.09454062523885959	0.06420240355133383	0.09523940341775017	0.109309548497704	0.10559764963534445	0.07335760699031837	0.08867624449591283	0.07034132904981522	0.02444793034680675	0.024612092027822365	0.05657437132156233	0.03261229585467146	0.08309528343807529	0.0728769337866837	0.06955502592651353	0.08252494940330797	0.06940761405326024	0.14671711381181687	0.08584483681112895	0.07182985553772071	0.06336043803244233	0.06155573050399059	0.03760978219734043	0.033520323454297736	0.059172529665021525	0.07281485512078108	0.17884206204038972	0.1397320683086088	0.16936909976331038	0.12354066584073194	0.07415243932097865	0.10317817014446228	0.05252750831646777	0.11575890586502321	0.08992052856602903	0.6514908312661122	0.08163513875450609	0.043311931514178705	0.053606655802384426	0.09718837506297524	0.19562600321027288	0.08821562332798288	0.024851288830138797	0.09294810058855002	0.1270766875943949	0.1032770047505954	0.08345520480351941	0.10324406521922784	0.07763255114779995	0.08894408051711422	0.03644603908979322	0.0	0.15944355270197966	0.087835079222152	0.10292761397876714	0.04731480607224163	0.09035134653112181	0.008699443156371995	0.04176228380946907	0.0	0.10893163207008189	0.16416918928041768	0.20376672017121455	0.005545016780971837	0.0	0.05309539546155541	0.002551755360744125	0.05073707127174775	0.0	0.0	0.0	0.05166618649764717	0.4222273178934495	0.08818524972755579	0.1589151725688303	0.13441315239068047	0.08751203852327448	0.0853998436020908	0.13326707708730182	0.3481808453718566	0.1427923987285289	0.07360132132970433	0.09211854746783911	0.09533557996408752	0.060995184590690206	0.08021813089465801	0.07386042441122449	0.07746269544022354	0.12149246569635717	0.12927855624484838	0.1143026104587311	0.10135542401434246	0.1031448784257773	0.09134685539179921	0.3978598180845372	0.07405921169966113	0.12474203164411832	0.05426810237203496	0.05290875488608671	0.20284911717495988	0.15394343484231124	0.08124243192250288	0.5444293534181175	0.09777086470306633	0.07456240923335626	0.10710787340000823	0.0	0.07364365971107543	0.0	0.09057555606512267	0.10221659360923355	0.11729572937092266	0.02086677367576244	0.02231139646869984	0.05277400502119603	0.03531300160513644	0.0	0.07149030744536362	0.24674514000356698	0.09063670411985018	0.07079886405729102	0.06397611094240307	0.05474846698374892	0.4437199036918138	0.2284049699780037	0.0	0.1942215088282504	0.09298976387554647	0.16059007872812045	0.11099554680716527	0.0	0.14012508420728714	0.08854132682578832	0.04081632653061224	0.1177121285467995	0.05464571499647581	0.055511596419968	0.027435943166280244	0.0691330537289218	0.007522109967582538	0.04030450183202281	0.057471811029863464	0.023425263874702076	0.0	0.06264490815052613	0.07891920813269128	0.045974460824561796	0.03087410578047282	0.06782912215641777	0.07361204540560222	0.0	0.169383991547911	0.11035817761490858	0.06358828310790164	0.060801817277275585	0.09477227126805779	0.11089023336214347	0.10587263467013017	0.16293125656421537	0.008667736757624398	0.13703109208727185	0.060171910278008306	0.37747458533975387	0.0	0.12823256643481362	0.1707865168539326	0.0	0.0986267166042447	0.08607651436468357	0.004333868378812199	0.0	0.07251439901803418	0.06126069251451227	0.024385726632917645	0.09183575475710307	0.05091038798903967	0.0	0.026930622436240413	0.05671482075976458	0.0	0.0032102728731942215	0.1522353011117056	0.0	0.09240671418097997	0.07667045531261871	0.0017478152309612985	0.058587479935794544	0.06549363761137088	0.04673513802727286	0.0	0.05183646492304787	0.0	0.0	0.11228311549338836	0.025216272596653863	0.017507877058438856	0.0	0.06291243088995897	0.0	0.0	0.10233960795758548	0.04012841091492777	0.09071578577719158	0.0	0.033999708157011525	0.0699380875945884	0.0	0.05594826521792814	0.09788523625558042
x739d5z1_dsamhgey_GAGTTGTGTACTGAGG-1	0.12962432163876786	0.04987812852981392	0.0	0.061420289217734195	0.09930028518443486	0.0901026140793396	0.056008145395554966	0.0726052790281795	0.09287207718253632	0.08760938228136489	0.06509024860837366	0.0871844464413588	0.07110920014052337	0.04637263485578092	0.02746566791510612	0.08246834314250044	0.0819638716909985	0.07439651202743947	0.0874224040226215	0.0726066464407067	0.0770058389745737	0.06397331894525272	0.1437743636780555	0.07981166399143927	0.10509184947387194	0.06991354369911862	0.06965374119191813	0.04153127406073419	0.01743034755892395	0.049845070164297296	0.0785621326023749	0.07345054562195927	0.10072827527919491	0.08042912461118518	0.11794843916456607	0.0984240478622501	0.10953451043338684	0.05828894006715209	0.1082327645998058	0.07021269284953441	0.6573276910355562	0.06770842072098776	0.006179775280898876	0.04567082858531525	0.0919759532206223	0.20759764579989298	0.025715623327982877	0.03526893903628867	0.10555377207062601	0.11361927789178536	0.1029919557995557	0.08974496165507402	0.10664207334816442	0.09309427355747008	0.07910358191257068	0.0	0.0	0.03135366506153023	0.07625609849311059	0.09979360855321825	0.03950244267494763	0.04323167469234885	0.0	0.042597693693989566	0.05671482075976458	0.08585666222306862	0.13752464261475647	0.1674478330658106	0.06230847803881512	0.0	0.0	0.07992756307363048	0.03710263648272172	0.0	0.0	0.0	0.05295578329286194	0.24657953068867997	0.09047674873341718	0.14187248951268447	0.10168296123352304	0.09754949170679508	0.07621681689097419	0.13881932421258264	0.4833838654063373	0.13154401279965525	0.08806383325191337	0.07925884569753647	0.09265026794293221	0.19246350225483452	0.07012911129250472	0.07255554188120128	0.028674474367358264	0.15309327559259048	0.13801281217011555	0.0927599898622962	0.10858773752302646	0.036026395576957373	0.07111240819105988	0.3155163188871054	0.07874085963973604	0.14018191546281433	0.07458868378812199	0.053027913486183444	0.09958533975387908	0.15795814672219166	0.06752837149052407	0.4223978268922089	0.07934906665208957	0.058450988742206354	0.10916574062641478	0.0	0.08224719101123595	0.0	0.12948100588550027	0.08184886846880456	0.0971652836729152	0.03775043100885798	0.022846441947565542	0.08478412972794995	0.0	0.0	0.004033419763756842	0.14954521134296414	0.0	0.08062175028467164	0.06222202941304065	0.045832686100899224	0.4551565008025682	0.18946554901611082	0.07042536115569824	0.20783544379049998	0.09768635593564813	0.1940941170475681	0.09876401389669379	0.0	0.12375768261545755	0.08008064831852171	0.029147239420112613	0.10690930554493958	0.04452920933703719	0.06609946822005693	0.07280581812417018	0.07964410845889643	0.0011645107481194725	0.032556501479840974	0.039068228206804986	0.03185952624154871	0.0	0.0625	0.1694756554307116	0.044815606561580776	0.00045577948199671046	0.05244425840851645	0.04952833853948125	0.0	0.19023718538918447	0.11178117985940755	0.060875614607828574	0.08689326312034769	0.08125167201712145	0.08653228793678232	0.073283872258913	0.1802310603808731	0.0	0.10088579751501099	0.05547245509676372	0.315944355270198	0.0	0.0697342607454967	0.0036918138041733546	0.0	0.3098983413590155	0.08326681029919629	0.0	0.0	0.02064646083152362	0.07075025017293834	0.04930649874470099	0.17029537254256355	0.03215136923002092	0.0	0.05796326021045122	0.07307829498840734	0.03834492598537542	0.023363652577135723	0.14457746269544022	0.0	0.0931372479326819	0.07246364763980456	0.04886748706973426	0.0	0.06376055551678414	0.03967289922346102	0.0	0.06231706165612312	0.0	0.0	0.032867079416036074	0.02699274382142707	0.00650971999286606	0.0	0.04097556625646513	0.0	0.0	0.11754787035685912	0.0	0.07080988188905618	0.0	0.0	0.0	0.1120920278223649	0.05077787381158168	0.07223745908165974
x739d5z1_dsamhgey_GATGCTAAGCACTCCG-1	0.15312810517465414	0.0986267166042447	0.1884697699304441	0.05816604000381128	0.09049541055649925	0.09316957119926622	0.06757880926728087	0.11232161335180484	0.11419861762379908	0.06321207553538108	0.07577313188053685	0.08717561487912168	0.08482481696279483	0.01157035848047084	0.03533281810435369	0.06792848225432495	0.08723789141124615	0.08932337403104876	0.07241667961131534	0.07178531765481679	0.07867494824016563	0.07487165895200502	0.16907437132156233	0.0815195291599786	0.07664526484751204	0.0685875440130974	0.06679398338113506	0.03963577757767947	0.028092645606835345	0.054028759111191114	0.08201348418436065	0.14192392399865617	0.11195400653641546	0.13520327193913179	0.13108757292498205	0.06325696775134977	0.07934510433386838	0.010623366754290056	0.11838624338624339	0.09868987487789672	0.8894401478671141	0.07848887248331322	0.04633493846976993	0.06904128835683858	0.10291460654630095	0.21018369894774389	0.027655163188871054	0.03037169924149435	0.04241840556447298	0.10476732294396922	0.08444459435417895	0.036050175376018075	0.10370495527207532	0.11132221749052751	0.09335820571775628	0.018002706700657792	0.10121276975209559	0.14446227929373998	0.08014869417210567	0.13340701942121222	0.06780215207181499	0.044801141430354914	0.02699007193389216	0.04465440304113829	0.0	0.12009957287047365	0.12636409665291348	0.21647940074906366	0.14339218833600856	0.0	0.037358763730211186	0.008190311561098078	0.012195346949318278	0.0	0.0	0.0	0.03673978954877831	0.4396545134907896	0.0848712585380301	0.15088161315908907	0.09510676589328275	0.06086677367576244	0.0737193892250072	0.11803668545241579	0.5827834254800547	0.11899711862730017	0.08285993439877172	0.08757066089748064	0.0878471842881514	0.22731789344951464	0.08366341537423717	0.0626753845039308	0.012623110001387154	0.10771178214313319	0.102902260205631	0.0879727408408662	0.09045580428669311	0.20765709529754472	0.06877766428328226	0.2704119850187266	0.07833957553058676	0.13055109684323168	0.06269228196896737	0.04278786731806701	0.12045211342964152	0.14967803731848675	0.09002844189124497	0.6931308391982549	0.10838480868397034	0.07070243827868226	0.118343828456188	0.00013376136971642589	0.0971856607811664	0.0	0.0	0.07730834490962313	0.07967859210577359	0.008174305927114916	0.1612092027822365	0.09563937934724452	0.011913679329409666	0.0	0.0	0.04940253254859996	0.0	0.08458657447421493	0.07230402151750466	0.07180581547588227	0.5847712680577849	0.14523512276321265	0.06537586944890315	0.2945722608643957	0.09985651805498001	0.14660246120920278	0.12283899063722158	0.0	0.10135923729682826	0.10455571650419554	0.0368162246171877	0.09690905076137821	0.05748283807075631	0.07143485130508394	0.041005291005291	0.04876680646887244	0.0	0.023223682873803768	0.04705625904127777	0.027053845031373123	0.03682896379525593	0.04551230604601391	0.10068887105403959	0.049105832981978584	0.0	0.08031332447740816	0.04288578222094936	0.0	0.1634637269040965	0.09604360788906051	0.055796909780220706	0.058883162963588746	0.08387105403959337	0.1122515125324114	0.08304334685242139	0.290767493014684	0.0	0.07182490141291639	0.07038415602787537	0.2195024077046549	0.0	0.08623149634385589	0.2593365436062065	0.0	0.33237025147137506	0.09992045847961248	0.0	0.0	0.050609007648003024	0.07190339630751459	0.03422233197514096	0.09754976608909194	0.06663748236781945	0.0	0.0	0.0743713215623328	0.0	7.133939718209382e-05	0.14556209500029724	0.00044587123238808634	0.09609942841598577	0.08019107471592712	0.0	0.0	0.07079102403052086	0.0366397697858372	0.0	0.07484342051427313	0.19168004280363832	0.0	0.13827103875257968	0.03200654078068546	0.006004399262826229	0.5420010700909578	0.15971107544141253	0.0	0.0	0.15798433775961865	0.0	0.10374213849520879	0.0	0.05768763072133859	0.0	0.0	0.08747993579454254	0.11773387877077163
x739d5z1_dsamhgey_GATTCTTTCCATTTCA-1	0.19346671252770772	0.08679626657154747	0.17268592830390583	0.037936923268614815	0.07498948090199317	0.08002273943285179	0.07522886020654221	0.12551852971072222	0.12048641381113462	0.08479607863442586	0.07815057178291203	0.0888249091269044	0.08350317183003296	0.0427732379979571	0.02054970968828647	0.04918851435705368	0.047542612550638234	0.10206874175642029	0.06616441429779596	0.07265184906813159	0.056162328145718476	0.07844230997208478	0.26389207368340595	0.06093525949705725	0.07472801854824326	0.0697104987456868	0.0691432688589622	0.040094154954390636	0.027618275388459564	0.06245280848872154	0.0823658549484893	0.07408513444573021	0.10544144659939407	0.10654659883378223	0.11864371216651455	0.09346271705822268	0.10281861958266453	0.03380867083847054	0.13036394101729099	0.12493950059149524	0.7485772654311981	0.09586200425177836	0.04258962011771	0.051923917349768624	0.11333469047423776	0.3424959871589085	0.05390583199571963	0.035149340635130456	0.0658533975387908	0.11451327793242172	0.0912295530286947	0.10011295404553831	0.1137760130663738	0.09533636889747873	0.06305944789090856	0.04963333648065968	0.0	0.21519529159978598	0.06991571635505395	0.12343182394187717	0.061876435967645485	0.037506688068485824	0.0	0.052723189911040136	0.0	0.12254808607884213	0.13218496055386184	0.228143392188336	0.1201906707524685	0.0	0.038334434897554524	0.09960077375807713	0.0	0.0	0.0	0.09427501337613697	0.014816644030127175	0.35595811358251167	0.09941150873716632	0.14902258764475163	0.10392042414514324	0.02394863563402889	0.07916203646540725	0.12057782282501384	0.5199304440877475	0.136403966069933	0.0775118058948054	0.0821527438527927	0.08215497270147544	0.13834747382098908	0.09267840327525931	0.06814861753733026	0.0	0.11800513362585163	0.10630052203085912	0.08571991777195799	0.10448400493684329	0.12698412698412698	0.05209397344228805	0.2512573568753344	0.064071696094168	0.13383780478483528	0.049045835562689495	0.04691519412337822	0.196294810058855	0.15271619766001787	0.012108923995381713	0.603654772194098	0.08896497688371623	0.053619200489184435	0.18720006585175125	0.0	0.0391653290529695	0.0	0.11763357028204541	0.07657695246603606	0.10150566628532783	0.015427144640627787	0.0	0.13114787833888958	0.032887462100945244	0.0	0.002428283327159732	0.14642411271624756	0.0	0.08343142500445871	0.07937067083134498	0.048699001166251206	0.6024277688603531	0.14761310266928243	0.09781300160513644	0.2609832946911599	0.09736595400227445	0.14313740477464393	0.11649813251534505	0.0	0.10675820657191094	0.1207071300247513	0.007210374786618767	0.105444300067093	0.07104456277307557	0.058917801440352476	0.0548372074589303	0.08502045254491793	0.0	0.014439455201793419	0.058597388185403165	0.0504304684079965	0.0008025682182985554	0.04307116104868914	0.1327581594435527	0.03872052626777424	0.0	0.09872453921514363	0.07605194159345868	0.0	0.14781486883237868	0.10007748064245839	0.07195938968582082	0.07956032403105141	0.0955952380952381	0.12610507470058033	0.10189655242833046	0.09823038661989973	0.0	0.11053643263381091	0.08043986370420433	0.3945960406634564	0.0	0.06491885143570537	0.16185125735687533	0.0	0.14845728553593723	0.09776453993241832	0.06313536650615302	0.0	0.11544393038114122	0.06299544875540362	0.01594847100465078	0.0845028878736744	0.017867276294242587	0.0	0.12408596397360443	0.05328161227037632	0.0	0.03645443196004994	0.1442802152071815	0.10415551988585696	0.08820881085786889	0.08179973781763918	0.0	0.0	0.06979217554144276	0.05368349890821801	0.0	0.16825606647153243	0.33079186730872123	0.0	0.016662844913246197	0.044417792366283716	0.01976695796920516	0.0	0.17072409488139825	0.15382557517388978	0.0	0.09201160886554145	0.0	0.12184796689630763	0.07642232923131799	0.0	0.0	0.20840021401819156	0.0959480594312055	0.13069784816223814
x739d5z1_dsamhgey_GATTCTTTCTAGTTCT-1	0.18364480623710158	0.03442125914036026	0.12693953986088818	0.05817336939393273	0.08951362807586218	0.07496847053428113	0.06717569281060123	0.1066532709070002	0.10862637393769999	0.06209595916011284	0.07278332778847721	0.07468852183934947	0.08029171610021635	0.025651782674254584	0.02591998097616075	0.05425361155698234	0.05763204158067722	0.08202317724313535	0.07722417830246754	0.0655511958163048	0.06394956614790519	0.07476167487715815	0.29981655583581746	0.07554842161583734	0.07459425717852684	0.07240414836458704	0.06080138128898669	0.04694045335316917	0.04616284136728942	0.05577307404462713	0.0818181552709118	0.11165030422934787	0.09457354830574612	0.12928603168557462	0.1316912873423118	0.07189065616031909	0.08612520064205458	0.021316522049301727	0.121258810085277	0.10079127826782708	0.7451237900676103	0.07760023713513907	0.002675227394328518	0.06619043534730987	0.10651701015024233	0.32341269841269843	0.012974852862493311	0.03761054983791269	0.07516318887105404	0.1091289595058618	0.08979504914283598	0.0876285595386719	0.10599626406841073	0.09206785978168688	0.05188133558920076	0.12989015831051523	0.032726948457285535	0.28421615837346176	0.08182280859726736	0.1261604385495574	0.0586696601237249	0.0029427501337613697	0.0	0.048245776082782896	0.0	0.08903519511022844	0.12569977844089902	0.22328517924023542	0.1044797898730483	0.0	0.08044566141063167	0.05391612133185167	0.04215789376579768	0.0	0.0	0.0	0.05343595231235681	0.3823282121837499	0.08711016383674326	0.1559648481785731	0.11197042657716814	0.09973247726056715	0.06237807136683541	0.11144786987483617	0.541688960228286	0.12183498327270693	0.06442645450950288	0.06968851047991254	0.08284913118138602	0.22792937399678972	0.0776068510182254	0.06995014097677367	0.015972098369102114	0.10255607186273122	0.14723873150839442	0.11655543352763932	0.09414886922885006	0.21086736817073895	0.03988520842453427	0.2736222578919208	0.07860709827001962	0.13636016204234502	0.04786985018726592	0.053791930392685997	0.22017121455323702	0.15296688330396196	0.1378727718171834	0.5736510680330905	0.08412223552933888	0.07832410652864677	0.11350372473967979	0.0	0.0	0.0	0.056485515554536424	0.08192249858057507	0.08891489702753325	0.006806967481124785	0.12289994649545212	0.09716220109478536	0.04430176565008025	0.0	0.0055973988558258225	0.3000713393971821	0.0	0.07868186744591239	0.06641418304339652	0.05053097716070843	0.6178772070626003	0.3138933476012128	0.07627742108079187	0.219011949349028	0.10054495917818192	0.17248847104384826	0.11150885929752771	0.0	0.10516831754533332	0.10813791123465007	0.014751968203011542	0.0981001639107578	0.03748674725912588	0.06421550526630444	0.03596199195450132	0.07435406203075648	0.0291442419664495	0.029068546775843036	0.05110873313120504	0.06130648377839389	0.05555555555555555	0.029193418940609953	0.06530898876404495	0.046080483661387714	0.017478152309612985	0.07312768675854689	0.058153449267254104	0.0	0.17658890853438278	0.10237582065544754	0.06841456241613494	0.07415354866567167	0.08438570090957731	0.09863460509527926	0.08311686455180751	0.11039771713929017	0.0	0.0870935140598062	0.05940578478582444	0.3516586409844837	0.0	0.04779739611200285	0.22316746923488495	0.0	0.2413768503656144	0.10720938017699419	0.0	0.0	0.14852233028042677	0.06691471285519521	0.029448080009877763	0.09652769203331	0.022439483113640416	0.0	0.02282860709827002	0.06063848760477974	0.16220795434278582	0.05831995719636169	0.16322478845887087	0.0	0.09149490948537535	0.076803712873033	0.1136079900124844	0.0	0.05670391630027683	0.05491084985467008	0.0	0.13747521480502314	0.20064205457463885	0.0	0.05472750898112054	0.031095761117223054	0.013970631948160037	0.0	0.06527554842161584	0.17910647405029428	0.0	0.1522123319876129	0.0	0.09541506118459346	0.03932584269662921	0.06308672600807433	0.08858824428647864	0.0	0.0815635675186237	0.10008299524357209
x739d5z1_dsamhgey_GCATCTCGTGTTATCG-1	0.10018726591760299	0.10148029249152844	0.0	0.06932870115877658	0.057338174715724624	0.09374283421233662	0.051915291795236386	0.07007264321623817	0.10225277620609854	0.11221380340626444	0.06632186939853554	0.10520598514972809	0.08330267763253613	0.04209227102485529	0.03041832629847611	0.05402621722846442	0.007184896430482306	0.08099641388538742	0.08144413377287607	0.06739534483843607	0.06137320585293228	0.07785092019258032	0.027822364901016586	0.06414767255216694	0.07579810950597468	0.0846533257722116	0.07360862675060482	0.04508084406686764	0.017579277743762858	0.09620401067424064	0.10191432069178882	0.05813331342466435	0.0974055406174493	0.10665088735932385	0.12590306807094645	0.03900967945911766	0.14515997859818083	0.04255550127557944	0.10316331877921557	0.06830076428056017	0.693564862104188	0.06379469664909902	0.0	0.05423972488043163	0.09277449395242392	0.20748617799179597	0.10282905296950241	0.02492682466244925	0.18097378277153559	0.12566796025763455	0.14483462861957605	0.05968729564235182	0.12436991354791473	0.07625671991643099	0.06435006435006435	0.08762156548012463	0.07410379882289994	0.08924558587479936	0.08385113431505789	0.10514582335989787	0.032915788038061666	0.029837702871410736	0.0	0.04101787270843853	0.0	0.12412601681312403	0.12043909638359529	0.32963081861958266	0.004864049807870033	0.0	0.0	0.045849281804337984	0.006955591225254147	0.0	0.0	0.0	0.1326912787586945	0.45410074142016355	0.11715968125275272	0.1804690827938948	0.1143635390826402	0.07760299625468164	0.09483639955550068	0.20153204422867343	0.3566821235360561	0.17930083592439336	0.09117640216809733	0.07586014376439389	0.09609528851837223	0.0	0.06975241204842887	0.07192012082310302	0.0	0.16136590184274482	0.15021763336370078	0.10413674636028272	0.13900805364879673	0.12133642470721122	0.06483778393890753	0.4099518459069021	0.07780453005172107	0.17304899487885042	0.07206672462992687	0.0636523045506903	0.06808453718566078	0.16366405130450074	0.011771000535045479	0.32197390624356914	0.08486185722071206	0.06065122678284797	0.15001852080503766	0.11249331193151418	0.14322097378277154	0.0	0.0	0.08040899072751459	0.09557624983622924	0.0354616253492658	0.127394328517924	0.12038523274478331	0.0028535758872837527	0.0	0.0	0.08275370073122883	0.0	0.06856539216089778	0.056973377872254274	0.049158844400391546	0.35563804173354735	0.02443374353486713	0.07269930444087748	0.06117353308364544	0.09825524409863598	0.09406609085581798	0.08709495142677069	0.0	0.10492851736957227	0.055272807944772864	0.00957986190730974	0.11397105658742898	0.047522305078588505	0.1075265575977714	0.10434873075322514	0.11886639396606775	0.027853838164479276	0.012394091472458704	0.04514099439193072	0.04170436305267766	0.05671482075976458	0.047585607276618515	0.20485553772070625	0.07660766372514935	0.031805481243683494	0.04912501614361359	0.055746854665219156	0.0	0.19079232902309387	0.12259271597834244	0.055548107593660134	0.10026001332920316	0.13072364901016587	0.13556714820759763	0.09403015859401484	0.3793274280165666	0.008560727661851257	0.09487149000257615	0.059974788259478835	0.19676297485286248	0.0	0.13055109684323168	0.1662921348314607	0.0	0.18598180845371856	0.08958435263788866	0.004280363830925628	0.0	0.11217071098102162	0.08284585988972243	0.010824381610898465	0.12904199421053353	0.04356567277915593	0.0	0.04690565364722668	0.07472801854824326	0.14597824148385946	0.043053326199393616	0.14551131522105304	0.0	0.09107786783665806	0.072299153902658	0.0328517924023542	0.0	0.06396774024705143	0.0629979899642821	0.0	0.029458974601076385	0.0	0.0	0.10999006344110678	0.016057376112924654	0.015664942631234767	0.27947208846085253	0.1064294631710362	0.0	0.0	0.12695169998540784	0.0	0.06596267401075345	0.0	0.015467678389026704	0.0	0.0	0.07580153928468535	0.0698241371513954
x739d5z1_dsamhgey_GCCAGGTTCATTTGCT-1	0.09109149277688604	0.11277569704535996	0.3464419475655431	0.08493297272733936	0.08105679274000425	0.07467706183597034	0.058159321396199955	0.10079393423257603	0.1061947905511454	0.11132973184441107	0.07075492663779807	0.11238678121202889	0.09330353323215966	0.038006469186244465	0.0008322929671244278	0.06057383627608347	0.0538102881602079	0.07728535456587256	0.07122721022684778	0.06389908410022693	0.062111801242236024	0.07666994365119181	0.058663915004203926	0.07071161048689138	0.07811663991439273	0.0954924020338136	0.0952167676020226	0.046853997833718304	0.024501773372386137	0.10565814760921345	0.1025953761557907	0.09704231836450285	0.10538691967161158	0.13602397729230714	0.11333999040542332	0.10474731261248116	0.1407298020331728	0.04113646761423997	0.10979441482978729	0.08036873959974672	0.893185466219174	0.06956771929562909	0.022873194221508828	0.033364782571404066	0.09556273505875737	0.20469948278937042	0.10971776350989834	0.05035092688760898	0.11045478865703585	0.12819418764519036	0.12118151798156243	0.033363058082159204	0.12129856476396984	0.12983770287141075	0.1050460572932483	0.0552985239039436	0.0	0.09031567683253076	0.07670911609368329	0.10183053607802277	0.03932759121126603	0.043213839843053325	0.0	0.05307760622568519	0.0	0.12942206019715066	0.14814655218847964	0.2907437132156233	0.1335181672260324	0.0	0.0	0.10865538955426596	0.017269054076493054	0.0	0.0	0.0	0.09414056605067841	0.49315906137735993	0.09644863196128398	0.1470938789706525	0.11071063767692982	0.04836811128945961	0.10302177223525538	0.1476311420131645	0.391891088520302	0.1463134434190701	0.11410426407983809	0.09106008793356131	0.10700573423086512	0.2665290835435298	0.0769390741366682	0.06624322719415925	0.06214454154529061	0.15587390594241787	0.20846528711697251	0.17510067303089183	0.1182244438507672	0.20730039831163427	0.013862541952429593	0.35553772070626005	0.07878544676297486	0.2074447756630742	0.07118891564116284	0.06492625017231268	0.0	0.16544504184953623	0.016727211286643576	0.338560316088406	0.09629741902674731	0.0531769690219587	0.12187512861670165	0.00033440342429106473	0.1586944890315677	0.0	0.08843537414965986	0.09018216089652024	0.09997811510284804	0.020093930206289756	0.11182450508293205	0.07307486520969667	0.013590155163188872	0.0	0.0	0.22712680577849118	0.0	0.11060624768489936	0.07198704322299827	0.07198704055743356	0.23980069555912253	0.16937161880982105	0.13643659711075443	0.12353605612032578	0.09587338127590965	0.16563479324313995	0.10286430439430679	0.027669494764197815	0.11676882431379725	0.09786764801837425	0.07192539937323245	0.10775433769013223	0.05857859541677279	0.09995805042489644	0.1411083368012207	0.1132225271406134	0.04853177225946558	0.024239592010890546	0.05905415849236074	0.03024466170533586	0.0	0.10771134296415195	0.19402086677367575	0.05514173773895205	0.007351921209599112	0.07745878766074427	0.08095837523782883	0.0	0.17779642741714263	0.11547623253951429	0.05891659933306521	0.0946054274262435	0.11560460139111825	0.0882845618800675	0.0880793092603711	0.3223946257654123	0.036276083467094704	0.10148029249152844	0.07354473427454956	0.3299892990904227	0.0	0.12377385411093277	0.11070090957731407	0.18459069020866772	0.13914749420367398	0.09771446883145495	0.018138041733547352	0.0	0.045510338967047495	0.08830757727377539	0.028213359674033833	0.18802732847676668	0.012127697520955948	0.05008025682182986	0.07820581416087034	0.07356875334403425	0.08088104155519886	0.028321740681291244	0.1449886550541981	0.0	0.08867063709272684	0.0822461128593294	0.005564472980203317	0.0	0.07593211319701305	0.05383895131086142	0.0	0.07349007018537752	0.08654360620652755	0.0	0.0	0.02746166008380375	0.012930265739254503	0.22079543427858034	0.04788657035848047	0.07945425361155699	0.0	0.07088541920002595	0.0	0.09044342412515917	0.07945425361155699	0.0	0.0	0.0	0.06224533893073219	0.09081449088526855
x739d5z1_dsamhgey_GCCATGGAGCTAAGTA-1	0.09839104180998241	0.16645859342488556	0.12747458533975387	0.037724370955092824	0.08899936106219514	0.08494802415348161	0.06038745599312015	0.0765154280167604	0.09684120805336532	0.08606753079388092	0.07630066639892302	0.07606992536593946	0.08248808370524317	0.04085801838610827	0.028833006361096248	0.06408507223113964	0.03108359448648373	0.08305094821948754	0.06325618322718722	0.06953936750001995	0.06693302626375416	0.07616893012991192	0.03699457311014293	0.07926805778491172	0.06112894596040663	0.07797887371324766	0.08131439439250084	0.042454553759020734	0.03429806997512314	0.0741763049859238	0.08417605429754434	0.07958490425174512	0.0850892708045789	0.11202401356657689	0.11073533942007174	0.10756846150104576	0.10290850722311397	0.016648444103256024	0.10012809164910705	0.0801925181989093	0.8143392188336008	0.0823354828365986	0.0040128410914927765	0.051878989866810436	0.09944388954630487	0.11766541822721598	0.0	0.04983476536682088	0.11317281968967362	0.08365673107530595	0.09378705719034326	0.03299447119671839	0.10912393342907831	0.10845408254259435	0.051075152198747704	0.07484342051427313	0.036427679686106655	0.16211878009630817	0.0817202737494011	0.11480597561319028	0.0473008179551471	0.042161583734617446	0.023938331054435925	0.049924122066999733	0.0	0.07949052788131059	0.08795573127071506	0.24293204922418404	0.023298798579697456	0.0	0.0	0.05041774704696053	0.01566391763989594	0.0	0.0	0.0	0.022348438078775158	0.40640525873270655	0.08533549349498112	0.15048896370234505	0.12020039885208425	0.05934724451578384	0.07067209943614439	0.1124673484224046	0.30970215801676476	0.12802141425002733	0.0884430176565008	0.09976969781561867	0.08872958913549536	0.2922112665290835	0.07873963562095279	0.0733154868462895	0.003666052355190932	0.12181068223819663	0.2036064957413272	0.0964489876376334	0.08872187423413797	0.19101123595505617	0.03589668758208084	0.4080791867308721	0.0779828785446763	0.16341817625926774	0.09251270733012307	0.057721827752738895	0.07878544676297486	0.1283024092012856	0.12123004139562389	0.4190229246409022	0.08265872877832386	0.05121149583428877	0.06325883853973742	0.0	0.13727126805778492	0.016433539708018037	0.03538943667354582	0.07680929637428967	0.07941289920723973	0.010641460079662327	0.05056179775280899	0.03587891509239824	0.03895131086142322	0.0	0.0	0.12528981630105226	0.0	0.10288238602845344	0.06687258687258688	0.04391934374329652	0.40268860353130015	0.1677070328755722	0.0074571963616907435	0.10308542892812556	0.09513215292258247	0.13093327218527862	0.09157194705844	0.0	0.10025172087813992	0.07324685606406627	0.0316441183214859	0.10038047678497117	0.05355982933826128	0.06014614528619909	0.056338307274636866	0.08775608829976354	0.0190727976583892	0.020968364589471118	0.06290648594019381	0.047336932730191156	0.0	0.0919497948992331	0.1389446227929374	0.05731643871756749	0.01892475675247211	0.07022183631298315	0.05676810329707901	0.0	0.1452520824676189	0.0944723324281306	0.05331371902503361	0.08421615837346175	0.08845840021401818	0.09057496810305798	0.08109716997700529	0.25351247448625724	0.0	0.07107187444266096	0.06602676552584369	0.2881219903691814	0.0	0.1074549670055288	0.07030497592295346	0.0	0.18833600856072766	0.0773126410932095	0.03424291064740503	0.0	0.17974380763541373	0.08361126595342194	0.04665185002263654	0.12337599978049417	0.025649755986834638	0.10369181380417336	0.0	0.07740324594257178	0.08025682182985554	0.0	0.1233886709073975	0.0	0.08819625221731092	0.08701668314123084	0.0	0.10928303905831996	0.07161467420382907	0.046180209101557415	0.0	0.16120605545589023	0.28223649010165863	0.0	0.06879156156844761	0.045746388443017656	0.04155519885856965	0.03959336543606207	0.03504547886570358	0.08012306046013912	0.0	0.12267133615448222	0.08667736757624397	0.08380167094564796	0.0	0.04800817160367722	0.0866009325078346	0.0	0.03853870848252871	0.08533273228486889
x739d5z1_dsamhgey_GCCATGGGTAAGCGGT-1	0.16498509516166018	0.19808572617561382	0.11757624398073836	0.062329133592793746	0.0704805539538822	0.0962508598945196	0.0519128486651959	0.10072721707017468	0.10312010030686194	0.1297840065509511	0.0688984822999798	0.10338889121944003	0.08107358432762289	0.059566369959628385	0.018944573251689356	0.06630328161227038	0.08517414456419271	0.07677549955211353	0.0653618460794974	0.0638733806454167	0.06396119757135878	0.07459917791411597	0.07456240923335626	0.0691856607811664	0.07833957553058676	0.07163962604486052	0.0695772398886141	0.04841509089248196	0.013227206786803683	0.07238781963133532	0.09043793586008479	0.09286149787848247	0.09263102650349483	0.10461045968568346	0.11578059892666634	0.09864293010360427	0.13812734082397005	0.05588511255340762	0.11449560403992363	0.08029854555985882	0.8903156768325308	0.07062351751699127	0.04122525414660246	0.06716658702249233	0.0972860110992646	0.17536115569823435	0.07059256286784377	0.01833002864066975	0.12072766185125736	0.12138082369912835	0.12275094062847011	0.07526306402710897	0.10813738466015226	0.09663212529527596	0.08443957601260972	0.09149277688603531	0.054084180488674874	0.11615837346174425	0.0877083088647901	0.10320804351703228	0.051626643166629946	0.05081148564294632	0.0	0.04043903834127691	0.0	0.11706613706232827	0.1254843238856511	0.2265382557517389	0.07670606547011041	0.0	0.010417650206149875	0.04811293575338519	0.005885500267522739	0.0	0.0	0.0	0.0921375752836427	0.38469769930444087	0.10144650323833264	0.1520553199456835	0.08893915073690355	0.043531300160513646	0.0844812116722229	0.15373749643412565	0.4202930860234231	0.15328094756398922	0.07694419243026962	0.08170609719217438	0.10341056476711515	0.1885653137659558	0.07419864535154387	0.06622286113460482	0.01680439133622654	0.14986593747898214	0.13111506369933337	0.14291346343386557	0.12354398817159432	0.2386302835741038	0.05593657279050537	0.392402354200107	0.07869627251649723	0.13307345410074142	0.057567549491706796	0.06347940775839309	0.02133493846976993	0.14089281505011841	0.018247866858156627	0.309667860229658	0.08182303080901196	0.04278179971828218	0.11633535004321521	0.021936864633493848	0.07439272338148743	0.039211190094015136	0.07039669800504471	0.088415038214028	0.09673417315711233	0.053326199393615124	0.0	0.13604560233773716	0.06841448189762797	0.0	0.0	0.18084537185660782	0.0	0.08391433784692212	0.06620016485185025	0.05038673678967781	0.3015650080256822	0.11033826764163843	0.04892322097378277	0.12210926817668391	0.0961858743211461	0.12181202068842518	0.10432455424088223	0.0	0.10408436530576602	0.0801611226385137	0.08423144538714362	0.11362285238689733	0.040764147609373365	0.09549933810101559	0.13574301963815072	0.10900257167020487	0.0	0.012692091486004158	0.05726175613816063	0.06055742010798191	0.07258783663278046	0.08547351524879615	0.2500334403424291	0.07230757471527938	0.053306382894397875	0.0642838693013044	0.06692064676119877	0.0	0.17648461540550744	0.11731187599059127	0.06225489663235371	0.09189640768588136	0.10814038255751739	0.10623739556323826	0.10045580973619399	0.3242177436933991	0.0	0.12958999663119514	0.05648456899022175	0.31795077581594433	0.0	0.14428393080078472	0.20968432316746924	0.0	0.19882289994649546	0.08420671639442294	0.0	0.0	0.0907059452994681	0.07941664372015554	0.02716384738856649	0.1632780453005172	0.015808161875577605	0.0	0.1239967897271268	0.05502051007668985	0.0	0.08018548243267344	0.14891851455521868	0.0	0.08615061553925618	0.06999598967795502	0.028856786160156946	0.0	0.07055185288575616	0.056347880786083035	0.0	0.08724388631857237	0.171482075976458	0.0	0.18000458610410455	0.03396937616101863	0.0	0.19743178170144463	0.12319422150882825	0.0	0.0	0.14120336592246704	0.0	0.07538887575469755	0.0	0.08516951213580427	0.0	0.0	0.03987632217969297	0.0777276435951124
x739d5z1_dsamhgey_GCCATTCGTACAGTAA-1	0.24270045096690362	0.07050710421496938	0.09951845906902086	0.03292362042554439	0.08523326424493655	0.10602499426736987	0.07149942219974542	0.09878718664191591	0.12718581457638725	0.08276137163415162	0.0763127722999312	0.07721876442028522	0.0815889155294486	0.028193248698866677	0.0	0.05001560549313358	0.057530128156131365	0.09961519045503049	0.06805649044684928	0.0694675750917569	0.10091422988345314	0.07651127810059306	0.306848582129481	0.0777613697164259	0.08346709470304976	0.06890953245995969	0.06994444614447341	0.0435262759529682	0.01333752544223991	0.05746071749432035	0.08123216853056524	0.20656488359650105	0.16048297226283342	0.15035684812870112	0.13687245412294982	0.07716815020185806	0.11424291064740504	0.0366622467257543	0.13242072849854788	0.10185253361214602	0.7747458533975388	0.08487337567711839	0.06754949170679508	0.062481875844943004	0.10991083877166055	0.27454521134296417	0.043372124130551096	0.05344789601233752	0.09207062600321027	0.1256815057127957	0.08318998214971882	0.09894774389156412	0.10920090488393268	0.08287381298158643	0.051848799039810274	0.0819878513203034	0.07254324950954165	0.21209202782236491	0.08169976677982785	0.12431593966188881	0.0534433498742818	0.024041376850365614	0.0	0.03950784026360911	0.0	0.11240489339898976	0.17767818989446318	0.1719422150882825	0.1207743567294129	0.0	0.1171120133446637	0.10519817261390295	0.036438442095164295	0.0	0.0	0.0	0.04299570591705423	0.5112741725903844	0.08415316345272104	0.15229103080783385	0.13951067658932828	0.0457784911717496	0.07335885088694077	0.1197673669583782	0.5692883895131086	0.13340242826739016	0.05429083211203387	0.06403563868146184	0.09018177539855285	0.056332645417717646	0.08806182238245523	0.06566948620214012	0.037037037037037035	0.11018423432783532	0.12209159400170636	0.08450902537241982	0.09357555364695683	0.15242851197907378	0.06517826742545843	0.24777956126270734	0.06893169252719815	0.13895895436826416	0.04329130996968076	0.04963715038048976	0.33875066880684856	0.14313401953851393	0.0	0.7172902004362679	0.08741864575516782	0.06593070615083915	0.16089229122936988	0.007624398073836276	0.06666666666666667	0.0	0.09111060154398838	0.1054023231118376	0.11782491935891158	0.022620533856488913	0.06377742108079187	0.07521504712515949	0.0	0.006001814502058762	0.03037412026176071	0.5213126449081505	0.0	0.07444540478248343	0.07439301259525978	0.04197271514622522	0.5999197431781701	0.2556922894001546	0.05694890315676832	0.34902800071339396	0.10154570941898916	0.06040918239955158	0.12944478423799485	0.0	0.13953043521652708	0.11178318043212535	0.028637672297383374	0.13530917985171598	0.04613039709851352	0.06375079440437884	0.044136297881616236	0.06698424204767083	0.0	0.028757001307136425	0.054606345243049366	0.018950338051461648	0.010611735330836454	0.06670233636525771	0.07139513108614232	0.047219612745424376	0.0	0.08583501688160736	0.0426371303801487	0.0	0.17373551371155888	0.10607928600031631	0.08199964491338423	0.06680934546103086	0.08574337881219904	0.111307980409104	0.09283753813730655	0.11434120048352259	0.0	0.12369458811406377	0.07540496979394952	0.28892455858747995	0.0	0.0	0.21198501872659176	0.0	0.28535758872837524	0.09708214235643185	0.0	0.027092757429836082	0.07651150347779562	0.06458692921952759	0.0038276330411161873	0.08278113896091424	0.04150655836049094	0.03472445157838416	0.05609060103442126	0.06621187800963081	0.11423220973782772	0.0	0.16073657927590512	0.0	0.08866968927079794	0.08027218801357061	0.1054039593365436	0.0	0.07035339172307907	0.055995401501019476	0.0	0.10631668397696158	0.08172819689673622	0.0	0.11801574562409234	0.04168244750241973	0.02600915522263837	0.0	0.07223113964686999	0.07035848047084002	0.0	0.1047229923634418	0.0	0.10812204567103965	0.0	0.03691813804173355	0.0	0.0	0.07733979503642426	0.10547768607575739
x739d5z1_dsamhgey_GCCTGTTTCTTTCCAA-1	0.15813460215546893	0.050115926520420906	0.14125200642054575	0.03533498977550078	0.08887988488730279	0.10077008331422456	0.07047086445270222	0.11103044003239053	0.12605663387590668	0.06010535985164474	0.07678684645255128	0.06951617022247442	0.08997241184071021	0.03330050099713021	0.027406218417454373	0.057258783663278044	0.03253586078626207	0.09772993604644718	0.0673682666252438	0.07229525056289089	0.08504315258101286	0.0836694834309442	0.2608346709470305	0.08088817549491707	0.12016229712858927	0.07277299333916437	0.0775023112666483	0.03598670216236673	0.025660119254466526	0.0625261480559181	0.08855765171816439	0.13532917739868353	0.0940862138886901	0.1374613452312938	0.14056960884455927	0.07072328420643027	0.11863456393793473	0.03525872162901963	0.1243408261718707	0.0968510855532812	0.7712923780339511	0.08339314532792198	0.06385767790262173	0.04715343552293548	0.11502367185699836	0.27458979846620296	0.017154895666131622	0.03938564189720832	0.09485286249331193	0.13068655139484325	0.0826522912049502	0.06765352832768563	0.12486928932818939	0.11313482054137868	0.0729216375283791	0.08261731658955718	0.01565008025682183	0.09283039058319957	0.0950143828427507	0.1461114161809017	0.06878306878306878	0.03031924380238987	0.027584566910409607	0.047368629914105356	0.0	0.10339980593265682	0.1354562788843763	0.23743178170144463	0.08103506979911475	0.0	0.06706952443898907	0.030168333539120056	0.02387409826386967	0.0	0.0	0.0	0.051419242430478386	0.4289536039134755	0.09857471053628246	0.15526438093783837	0.09676540687776643	0.073151417870519	0.06618101000123472	0.1205870250814071	0.6412668687949586	0.12645771405574313	0.06528717984506945	0.07227999162537511	0.09041036027329338	0.17373691049453488	0.0888033986404077	0.06961351910670971	0.059211699661137866	0.12418576216877121	0.14444781860512199	0.16386471797471205	0.10005792032900514	0.2553355924142441	0.0	0.2595505617977528	0.07749242018904941	0.2048459833371551	0.049165663456393796	0.04656122298779676	0.19254949170679508	0.1271612282848238	0.11748472304356397	0.7941721200148166	0.09556525152935214	0.07238400978368875	0.13548174671770177	0.05751738897806313	0.061508828250401285	0.0	0.12397768096002446	0.07457748587529023	0.09185215763859764	0.04396290351346531	0.057731407169609415	0.08328188665267316	0.055537720706260035	0.0	0.026834588632341443	0.14258962011771	0.0	0.07224485876171269	0.0736072187757581	0.044355763327440435	0.5909577314071696	0.1705011592652042	0.11065409309791333	0.1926163723916533	0.10074157781582628	0.14930316695966775	0.12312928126937212	0.0	0.11079183958615757	0.09385480692688147	0.02514713750668807	0.09148216090431179	0.06250555282438859	0.06143477594656579	0.05183005370271288	0.045150934603634854	0.0	0.02941395588245254	0.057895884113112576	0.019271365338781068	0.07660067772427323	0.047462992687711786	0.08467094703049759	0.04759932244010326	0.0	0.08106803841257541	0.06056448408073192	0.0	0.16437357581485798	0.10354497074075196	0.06363176310166951	0.07271737395924267	0.09148709202782236	0.12077828538502695	0.08786794587463599	0.10484909735846065	0.0	0.093662683550324	0.07469930609736503	0.21869983948635635	0.0	0.0	0.1274478330658106	0.0	0.2990904226859283	0.09002783953213564	0.0	0.0	0.08293204922418405	0.06907907255798751	0.012182573980326789	0.09695984415085539	0.061838286557387684	0.06939539860888176	0.0531924380238987	0.07067059033351168	0.20019618334225076	0.02536115569823435	0.14009893387234212	0.04102015337970394	0.0885993134925769	0.08576925130914848	0.10629570180131978	0.0	0.07375558308325773	0.05139690252049803	0.0	0.09655997230352815	0.13857677902621723	0.0	0.28984177940839256	0.030990555545535977	0.0	0.032816122703763155	0.15311218120206885	0.13857677902621723	0.0	0.16960941680042804	0.0	0.11757175070475305	0.10486891385767791	0.05545016780971837	0.0	0.0	0.06475079227888217	0.12019986265761724
x739d5z1_dsamhgey_GCGGAAAGTAGACGGT-1	0.10200259879232591	0.1285892634207241	0.0	0.07349179474775903	0.08102043042590659	0.08602289230298861	0.0613024081932809	0.08913805350716425	0.10565974507227971	0.09615668586310124	0.07075890302864017	0.10494398213669345	0.08645203338967673	0.027712923780339512	0.0005746784773002001	0.07344390939896558	0.05465107391271115	0.08063064833203855	0.0752860767358774	0.0677690789802169	0.045159001558610745	0.08548895358717117	0.12298402507070244	0.07358587479935795	0.06589976814695916	0.08041861701957241	0.08546725605125309	0.05662020905923345	0.012670097576850734	0.07832415755339203	0.09459143323725876	0.1431557728918586	0.08245834653907366	0.1285832177090985	0.11748492382993374	0.050318595262415486	0.11788550026752274	0.059645939470072344	0.10923074551871889	0.07934969885284286	0.7518361788024709	0.08132318424766453	0.021375066880684856	0.07871703445937943	0.10067605632427662	0.22494203673978955	0.08985420010700909	0.029710760708777893	0.09207062600321027	0.1185565962980271	0.11158376768576626	0.08519113013495036	0.13718378342860899	0.17260130376388116	0.1048544531690599	0.050199855222988074	0.0	0.19379347244515785	0.09903374887910768	0.12374921385861658	0.04406781439167427	0.05279115391474942	0.0	0.04885950472030532	0.06863869143162883	0.12194049206046921	0.13359977879998994	0.2989192081326913	0.05598521328858407	0.0	0.06710099770245177	0.04091040046096226	0.007896533274293831	0.0	0.0	0.0	0.06209271377810704	0.48857295727279676	0.10223511502596337	0.14887595003899226	0.10728148256238144	0.04269662921348315	0.08405811417047372	0.1364162206858836	0.3948487010284763	0.13332421736002448	0.1435457231255961	0.10429199525437922	0.11150403805265856	0.2594970572498662	0.08127657874689018	0.07787341097457123	0.07623407248875413	0.17231074397421342	0.17080965395572137	0.15693728703781926	0.12619051298865216	0.18250995779085666	0.0	0.2709470304975923	0.07602104512216872	0.13681877245280136	0.09504023987872302	0.058520307195543936	0.12934724451578383	0.1287888141820726	0.08549463546506716	0.4215746800016463	0.09656162879107882	0.10231925836145052	0.07012388360702967	0.0	0.10242910647405029	0.012993961629595659	0.0	0.07404898529524857	0.09171382166663374	0.0	0.022632423756019263	0.0977692719265753	0.09234884965222044	0.0	0.0	0.2013554485464598	0.0	0.07289514480525716	0.0736101109134817	0.03770344672845579	0.32196361690743713	0.18857380655133466	0.07614365971107544	0.16960941680042804	0.09986166802865078	0.14588906723738185	0.10003487627202665	0.0	0.10738889489544436	0.09285431538103503	0.05900787281204617	0.08275582392757352	0.06228047834250413	0.06923689452570604	0.09124507064581971	0.05566198933360949	0.0	0.03388395608563437	0.05533856488912669	0.04464224913663116	0.07874085963973604	0.12466559657570893	0.1436931514178705	0.055378439886284346	0.0006935774726036898	0.07647287411671372	0.06745347213434304	0.0	0.17167789718978904	0.10704653213133179	0.058358606079710905	0.07921113645537063	0.0929454253611557	0.0985543482734494	0.07407725076478829	0.253651189980778	0.005778491171749599	0.06732655609060104	0.06877653485995226	0.2846441947565543	0.0	0.0	0.13290529695024078	0.0	0.21729980381665776	0.08869880945227938	0.03172819689673622	0.0	0.05347307462310767	0.07605436420254717	0.01640120179446022	0.10853877707810292	0.0446519772362469	0.0	0.0	0.05996968075619761	0.0516318887105404	0.011128945960406634	0.1312199036918138	0.0	0.09117881087208622	0.08182694351995437	0.0	0.0	0.07799523693209574	0.04867467788816104	0.0	0.06747867686400402	0.22017121455323702	0.0	0.04425590460903463	0.02691158523755418	0.0	0.0	0.06429463171036205	0.0	0.0	0.08434262366846637	0.0	0.07797285508286292	0.0	0.062211197042657713	0.0	0.0	0.06068135983866321	0.0939166312076159
x739d5z1_dsamhgey_GCGGATCGTCCGGTGT-1	0.09120614537950011	0.0	0.10781166399143927	0.04655628605143766	0.072589568171547	0.07195883971566154	0.04673219141435241	0.06049545996250757	0.0834160994456087	0.08209016762840612	0.062615873133692	0.08110097198702054	0.09686846594930355	0.03542852278807335	0.01704218932683352	0.04417469234884965	0.08884302784784326	0.07176662747030296	0.07506314111968335	0.05871230418472925	0.03067206364714914	0.08709251238335039	0.06252388595887794	0.06584697699304441	0.07388086320670591	0.09545756000038447	0.10185986259438638	0.04833352908167926	0.0021181181843755686	0.13333133316331888	0.11807665264646343	0.0567645924322172	0.0695150170567046	0.09776822555340933	0.1250365995904661	0.052774940415389854	0.14106367041198503	0.02313877839036608	0.09804185464818008	0.056939147166958734	0.8036383092562868	0.05965042452534133	0.0	0.044126956898206574	0.09175590600383514	0.15884162653825576	0.06731540930979134	0.009763006326125956	0.14482611021936864	0.14370373380471518	0.104932405039348	0.046513286962725164	0.1003510649282382	0.06490793214021831	0.054571023672147265	0.009379032511881156	0.007089352594970572	0.07308721241305512	0.061822920453465026	0.08791524691879511	0.03317806523358407	0.032530765115034777	0.0	0.035728311842568	0.0	0.07327855918600538	0.10808995945863452	0.2657677902621723	0.05321270489809816	0.0	0.03348755232430051	0.0	0.0	0.0	0.0	0.029534510433386837	0.035710855935575034	0.29228770159749295	0.09103500596013045	0.14641098400498812	0.0780874556155455	0.0	0.06943573280651932	0.1427079348427663	0.3223500386421735	0.13360287608957894	0.0723241910344988	0.0661246423337288	0.09493667694738346	0.23947106932660706	0.06215089715501613	0.05946482068702865	0.03033906030160712	0.12972092308896913	0.11220048298699985	0.12196220889301906	0.12198006569210378	0.11408358599369835	0.002675227394328518	0.6133761369716426	0.0790529695024077	0.1349078957425667	0.048226547173176385	0.07696769400071495	0.07116104868913857	0.13182697452360373	0.01565712032891217	0.32658352883071984	0.066466562970546	0.03711468536050054	0.07324361032226201	0.13142054574638845	0.05750668806848582	0.0	0.0	0.06963608726313603	0.06834968113192494	0.015605493133583021	0.07661851257356875	0.06969996295838993	0.03113964686998395	0.0	0.0	0.0	0.0	0.09745784801964577	0.05826558500715804	0.04382934761436289	0.2705992509363296	0.10302597943047381	0.051364365971107544	0.13162118780096307	0.10324704000665082	0.09824454126219777	0.08314109987550103	0.0	0.08957991999268124	0.047679947104446965	0.012611786287548728	0.10335295166755841	0.028495614009109594	0.07588853972775479	0.11695202425539504	0.11773589464781926	0.0	0.025296137513460795	0.051499118165784834	0.05053747750376964	0.0	0.01932851792402354	0.15399277688603533	0.12934539528025782	0.03424291064740503	0.06378687662589251	0.04614933763145801	0.0	0.19718462871374523	0.10670981522423116	0.048489855272009635	0.104669914486591	0.08850889513108615	0.05223998847594353	0.059089850881599744	0.25178843905435666	0.0	0.0648098606900105	0.04878769958604376	0.34470304975922955	0.0	0.07865168539325842	0.13333333333333333	0.0	0.20838237916889601	0.08446708611943245	0.0	0.0	0.15384131180562113	0.10011350127940791	0.0	0.12646280062010398	0.006566467240624544	0.0	0.020777599429284824	0.09648653468878188	0.0	0.09516675584091315	0.14839833145076592	0.0	0.08333084530076997	0.07461793621572711	0.0	0.0	0.05741416009491242	0.053717843043685744	0.0	0.04211122651307714	0.0	0.4189406099518459	0.0	0.010854209124629526	0.01866714226264788	0.2634207240948814	0.0	0.019395398608881755	0.0	0.12233085266793133	0.0	0.06265147524619696	0.0	0.0	0.026293663532828863	0.0	0.049558587479935794	0.05544952948297193
x739d5z1_dsamhgey_GCTACCTTCCGCGAGT-1	0.08948635634028893	0.0916116758813388	0.18673087212413056	0.05777025293725309	0.03391045520422634	0.056069899870060384	0.03401814268368063	0.030683353806344932	0.060023036905186865	0.04526024497028484	0.05041012053324285	0.04901443445251306	0.061297404457713464	0.03134272094946252	0.004319996829360125	0.03149634385589442	0.0	0.05221882654752584	0.04372414665999298	0.04147680824543195	0.03763928629585689	0.04306372360100482	0.06172131774057938	0.02431246655965757	0.06888710540395934	0.049784059489367975	0.046100612659528396	0.041001122290516646	0.032676385740210596	0.04547636549106674	0.06622720905807011	0.0	0.0656061179212972	0.06614613089570241	0.06563558348092387	0.12354686511989883	0.08705831995719636	0.00976264141872349	0.06551141980813226	0.055765483185336806	0.8496522204387373	0.04451938809688487	0.04686998394863563	0.043608248685871126	0.06461748153702554	0.033083645443196	0.09002140181915463	0.016630472413684576	0.12256821829855538	0.04934609315209514	0.0687477224191992	0.02361334046727305	0.04884965222043874	0.035560505636176354	0.0752787297731118	0.08976174739558745	0.1244872480827537	0.07351524879614767	0.029405130098079244	0.04722069687326932	0.044190210416251395	0.023238808632067058	0.003666052355190932	0.04208864786754956	0.0	0.04687089080537948	0.08308286741285761	0.036126270733012306	0.0301084683107155	0.0	0.0	0.0	0.02907695429973617	0.0	0.0	0.0	0.061406758035971516	0.22517771153405183	0.05355655395453259	0.09009547804768388	0.06362177148694002	0.02872124130551097	0.055432357904268016	0.05739250121272593	0.09913203733428452	0.06693299811413302	0.020066531742154604	0.042605904110545045	0.05939453021046056	0.11962088206068944	0.041709544641726416	0.037339424530802356	0.0	0.06568310651621148	0.04394603271007765	0.1518402748444144	0.06433866686096104	0.07038820521966589	0.0	0.26238630283574105	0.10821294810058855	0.0	0.05724429284822543	0.04264476017579398	0.0	0.0882338635147624	0.0	0.14047001687451124	0.07184269331623838	0.06587610967340388	0.0486809071078734	0.07189673622257892	0.029898341359015517	0.0	0.05228158679202018	0.08200921848999367	0.05619148626265243	0.045122168717674334	0.22659176029962547	0.09071078734000082	0.0	0.0021867076092772233	0.02000246944067169	0.11637239165329052	0.0	0.09142143748885322	0.04686969473486327	0.07494828304645526	0.0	0.03679923904643006	0.0	0.1963616907437132	0.06726509360720893	0.04705852378404545	0.06170305907336746	0.0	0.05514988204049158	0.05328487474280842	0.0	0.03838951310861423	0.018398851725274876	0.051904435351183255	0.08234746249727523	0.05410000172595316	0.043212790734271235	0.06299991195454145	0.039498246239819276	0.03307553869351622	0.0	0.01736668450151596	0.03745318352059925	0.03916187714665424	0.0026355943958940213	0.04711686592498293	0.046133796891407966	0.0	0.09008536283959771	0.06787401024999075	0.036100472603376704	0.05013094534088029	0.04322799625468165	0.030752767831419517	0.05287454204599758	0.0852902126310366	0.0	0.040940887382834946	0.04380332854608431	0.06433921883360086	0.0	0.14490815052612804	0.09357945425361155	0.0	0.1865525236311753	0.02438891797781421	0.08143392188336009	0.0	0.058351430459824376	0.059096780548522354	0.04564349508169733	0.07116790824655993	0.0012322259513270748	0.01974317817014446	0.049937578027465665	0.00650971999286606	0.1074549670055288	0.054146602461209205	0.08298902165943364	0.0	0.06211527315517124	0.0640792532337	0.01487426431246656	0.0	0.055801027054690956	0.02696556910040056	0.0	0.0	0.0	0.0	0.08996407551784759	0.03501542013093585	0.0	0.0	0.009140360263955769	0.0	0.0	0.09757283914587285	0.0	0.03244421770682549	0.0	0.07276618512573568	0.0	0.0	0.04708914680824793	0.044051375600521844
x739d5z1_dsamhgey_GGAACCCAGTACTGGG-1	0.0698329893755255	0.002972474882587242	0.2972177635098983	0.026004676150897483	0.07065197629177121	0.08143201100664985	0.036537620537928375	0.04871922670884238	0.054656797870179026	0.05381138400348259	0.06564287857118557	0.05546368277617215	0.09216621658972185	0.01931027773724403	0.006202564254998712	0.04938469769930444	0.07702107060052485	0.05394084674221791	0.06133030716213029	0.051083400620250956	0.015219717589038546	0.07109433703718228	0.06607811663991439	0.04730230069555912	0.07682361334046728	0.08685918692310403	0.07150646366466279	0.06009800467186052	0.01867143243258151	0.09630318577079051	0.10813791519156023	0.01358766657956624	0.04580261933729335	0.06446391163587888	0.08630493395860217	0.04307116104868914	0.06377742108079187	0.024139080807375875	0.07179792895564847	0.06349566318641672	0.960552556058174	0.039557322883478775	0.0	0.08171083855104783	0.08183523040151844	0.0330613518815766	0.0527019796682718	0.0	0.07800963081861959	0.08050064002275636	0.06750038524597211	0.0219011949349028	0.05241943810837956	0.0631899629835883	0.029633566150420083	0.0	0.0	0.08293204922418405	0.03542485780280871	0.06779648090263111	0.04470077669020167	0.006581059390048154	0.021580167647583377	0.05527184005013828	0.0	0.02893779869594	0.08029632183165099	0.12522204387372926	0.06756165183131475	0.0	0.0	0.026546487220644524	0.0	0.0	0.0	0.0	0.02177223525538132	0.3350913399067492	0.053104659420487865	0.1023936468348394	0.04743421372634856	0.04391653290529695	0.04383915709758406	0.08103901362328329	0.1151685393258427	0.07814823504915633	0.03795333472910415	0.040737897503896524	0.06109827188714182	0.11900940151341435	0.04499916975701555	0.04651840757198456	0.003943483344232408	0.07370075799782569	0.025248362327014013	0.08659288671115992	0.07002398505110899	0.0	0.023542001070090957	0.2773140716960942	0.07312288211164615	0.0	0.040069890315676836	0.05412604176158467	0.018258426966292134	0.08583551280180493	0.04302892061614711	0.24451578384162653	0.08962922839153402	0.020047826514233303	0.0638515043009425	0.05838683788121991	0.011663991439272338	0.0	0.0	0.07772885465906804	0.062184581175035995	0.004250639082099756	0.0	0.057218998230234186	0.0	0.0	0.06202411820389348	0.0	0.0	0.13697438641258866	0.04793689355487108	0.11175669978031082	0.11546950240770465	0.09018488793769693	0.0	0.5267225491944593	0.10000660300195643	0.10922571275701291	0.08583133338093893	0.0	0.07241549469528744	0.061343181650115056	0.0012739178068231038	0.0710081785523198	0.02477991072045552	0.030279052592709816	0.04483978360382855	0.07740036935397573	0.0072388505964183425	0.012021591455526885	0.03235241662207954	0.03899022325988618	0.0	0.013164348136258249	0.03949304440877475	0.052759922381420854	0.0	0.0529095404143835	0.02650806231392739	0.0	0.1409722618300728	0.08444296381544633	0.029207685813565032	0.08836135282025288	0.05707430444087747	0.03217475408486645	0.04730251308002401	0.12092027822364901	0.0	0.06993242573766918	0.03983686910601023	0.20264847512038522	0.0	0.1559657570893526	0.035098983413590155	0.0	0.1303370786516854	0.0755701667796843	0.0	0.0	0.04569917854782363	0.10958850749175604	0.0	0.07061228409543016	0.024352676038069298	0.0	0.0	0.08819332976636347	0.17157125022293562	0.011771000535045479	0.09630694766462557	0.0	0.08636861458290385	0.09126555889077313	0.0	0.0	0.05077625212273478	0.04545355949850332	0.0	0.07931262392597488	0.0	0.0	0.010395169303676528	0.019216549137013726	0.0	0.24308899589798466	0.023675762439807384	0.0	0.0	0.08658008658008658	0.0	0.049448156581681536	0.0	0.0	0.0	0.0	0.019107297197184837	0.0579471105437663
x739d5z1_dsamhgey_GGAACCCCAGGTATGG-1	0.17463502254834518	0.19463765531181262	0.0	0.06824395142080228	0.07133766564332726	0.10683233967744402	0.07021555736347179	0.10989886463087749	0.108177939451631	0.08825373812688057	0.07301828830512526	0.10546946008980226	0.0852327053547525	0.022167906999367673	0.027346768919802627	0.07077314071696095	0.08206578511554434	0.08192543823852146	0.07757584125833492	0.07405963024250767	0.09456347267778631	0.06970623884664569	0.05637086295192234	0.06887319422150882	0.07628856786160157	0.07050145295284231	0.06860868702435895	0.05475570606428376	0.032251658916781126	0.06951507544807975	0.08610533290114378	0.05004541665111302	0.09168362113327404	0.11659457155553138	0.11372529944902714	0.06984775524101366	0.0878501872659176	0.028341901815277487	0.11092230391023566	0.0878937370226928	0.7336932730191157	0.08006169490724946	0.11548956661316212	0.05437859164593876	0.09894423713059405	0.14807383627608348	0.023174157303370788	0.03308469455197809	0.04755484216158373	0.09622014073727912	0.10723925130669482	0.1280779977409191	0.1186693325072982	0.12185205810521105	0.10735253712781803	0.11981871400245492	0.0160067772427323	0.0675227394328518	0.10157847737615189	0.12491141242619658	0.05346083502064996	0.04956304619225967	0.0	0.0530865008436203	0.0	0.09078542862583998	0.11651064165957462	0.2856928838951311	0.0	0.0	0.07446574135272087	0.0	0.0	0.0	0.0	0.0	0.03941501694310683	0.2413819460368417	0.10069197452349073	0.1597071368280347	0.08985845615059099	0.12072766185125736	0.0877672140593489	0.14401334064255414	0.3124071101599191	0.13793037364613553	0.12005024774931956	0.09945797566706213	0.10408735527860183	0.12726438890162806	0.08228505080782553	0.07523396965631693	0.044745655232546616	0.13700878458346258	0.18224805865255303	0.13809805412407422	0.10477250263658931	0.25955650674751796	0.08609368159929957	0.3443552701979668	0.08119315141787052	0.11809218069250171	0.051520420902443374	0.05214532209036895	0.110553772070626	0.14623952826200018	0.08625496325082369	0.2967032967032967	0.10613861156526479	0.06280232799379784	0.08435609334485739	0.0	0.08772605671482075	0.0	0.0	0.08335092274892296	0.0921990954730468	0.02294750609357351	0.06837881219903692	0.09910688562373955	0.03549135009809167	0.0	0.0	0.317103620474407	0.0	0.09535059197980546	0.07092794238861655	0.06346576325347102	0.1829186730872124	0.09838891861363772	0.16445960406634563	0.10469056536472267	0.09450643112158517	0.27875869448903157	0.10616357902994289	0.0	0.10431862096879271	0.09225402045352717	0.10125098728630029	0.0994929807128844	0.06885699675616339	0.08348467835728478	0.0776955393060262	0.08939574379951327	0.05942152141755579	0.024334410197018645	0.05634127974951945	0.0355951164939929	0.08658819332976636	0.07300026752273943	0.11433253076511503	0.06476269376906253	0.008204030675940789	0.07509720761609565	0.07516167919916346	0.0	0.1558394646286051	0.10541405453425805	0.060164233598682074	0.07657721081730544	0.10693418940609951	0.10558813845330699	0.09562712639734683	0.18328280126032934	0.0	0.07574856825793155	0.0691368209022225	0.22445157838416266	0.0	0.09149277688603531	0.15115034777956127	0.0	0.03791688960228286	0.12140382199866667	0.0	0.0	0.0419538601957637	0.07606264733339153	0.05529489237354406	0.1133473268304729	0.06814533780825915	0.0	0.06861958266452649	0.06902086677367576	0.1331371499910826	0.01373283395755306	0.15842919564829677	0.0	0.09215956961301852	0.07548952630841795	0.0	0.0	0.07864296182566823	0.06042760256243402	0.0	0.058477323513675135	0.18405564472980204	0.0	0.23228617289612474	0.04348296571500712	0.026425301706200582	0.0	0.025637595862314965	0.0	0.0	0.08396971318319633	0.0	0.10211073367592835	0.08391296593543784	0.0	0.0	0.0	0.06167942544347039	0.10108287025919513
