## Supplementary Tables for "An Atlas of Cells in the Human Tonsil": Table_S14.csv (part 253 of 581)

	ADARB1(+)	AHR(+)	ALX3(+)	ATF3(+)	ATF4(+)	ATF5(+)	ATF6(+)	BACH1(+)	BCL11A(+)	BCL3(+)	BCLAF1(+)	BHLHE40(+)	BRCA1(+)	BRF1(+)	BRF2(+)	CEBPB(+)	CEBPG(+)	CREB1(+)	CREB3(+)	CREB3L2(+)	CREM(+)	CTCF(+)	CUX1(+)	DDIT3(+)	DDX20(+)	E2F1(+)	E2F2(+)	E2F4(+)	E2F6(+)	E2F7(+)	E2F8(+)	EGR1(+)	EGR2(+)	EGR3(+)	ELF1(+)	ELF2(+)	ELF4(+)	ELK1(+)	ELK3(+)	ELK4(+)	ENO1(+)	EP300(+)	ESR1(+)	ESRRA(+)	ETS1(+)	ETS2(+)	ETV2(+)	ETV3(+)	ETV4(+)	ETV5(+)	ETV6(+)	ETV7(+)	FLI1(+)	FOSB(+)	FOSL2(+)	FOXJ2(+)	FOXK2(+)	FOXN3(+)	FOXO3(+)	FOXP1(+)	GABPA(+)	GABPB1(+)	GATA1(+)	HDAC2(+)	HINFP(+)	HIVEP1(+)	HIVEP3(+)	HLX(+)	HOXA1(+)	HOXA10(+)	HOXA3(+)	HOXA4(+)	HOXA5(+)	HOXA7(+)	HOXA9(+)	HOXB4(+)	HOXB7(+)	IKZF1(+)	IRF1(+)	IRF2(+)	IRF3(+)	IRF4(+)	IRF5(+)	IRF7(+)	IRF8(+)	IRF9(+)	JUN(+)	JUNB(+)	JUND(+)	KDM4B(+)	KDM5A(+)	KLF13(+)	KLF16(+)	KLF2(+)	KLF3(+)	KLF5(+)	KLF6(+)	KLF9(+)	LHX2(+)	LYL1(+)	MAFB(+)	MAFK(+)	MAX(+)	MAZ(+)	MCTP2(+)	MXD4(+)	MXI1(+)	MYBL1(+)	MYC(+)	NFATC1(+)	NFATC3(+)	NFE2L3(+)	NFIC(+)	NFIL3(+)	NFIX(+)	NFKB1(+)	NFKB2(+)	NFYA(+)	NR1H2(+)	NR1H3(+)	NR2C2(+)	NR2F2(+)	NR2F6(+)	NR3C1(+)	PBX4(+)	POLE3(+)	POLR2A(+)	POLR3G(+)	POU2AF1(+)	POU2F1(+)	PRDM1(+)	PSMD12(+)	RAD21(+)	RARA(+)	REL(+)	RELA(+)	RELB(+)	REST(+)	RFX1(+)	RFX5(+)	RREB1(+)	RUNX2(+)	RUNX3(+)	RXRA(+)	RXRB(+)	SETDB1(+)	SIN3A(+)	SIRT6(+)	SIX5(+)	SOX4(+)	SOX5(+)	SP1(+)	SP2(+)	SP3(+)	SP4(+)	SP5(+)	SPI1(+)	SPIB(+)	SREBF2(+)	SRF(+)	STAT1(+)	STAT2(+)	STAT3(+)	STAT4(+)	STAT5A(+)	STAT6(+)	TAF1(+)	TBX10(+)	TBX15(+)	TBX18(+)	TBX19(+)	TBX21(+)	TCF3(+)	TCF4(+)	TCF7L2(+)	TEAD4(+)	TEF(+)	TFDP1(+)	TFE3(+)	TFEB(+)	THAP1(+)	THRB(+)	TRPS1(+)	TSNAX(+)	UBTF(+)	USF1(+)	USF2(+)	VDR(+)	XBP1(+)	YY1(+)	YY2(+)	ZBTB41(+)	ZBTB7A(+)	ZEB1(+)	ZHX3(+)	ZKSCAN7(+)	ZNF224(+)	ZNF250(+)	ZNF26(+)	ZNF281(+)	ZNF282(+)	ZNF354B(+)	ZNF362(+)	ZNF420(+)	ZNF460(+)	ZNF492(+)	ZNF579(+)	ZNF66(+)	ZNF678(+)	ZNF681(+)	ZNF780B(+)	ZNF786(+)	ZNF84(+)	ZNF91(+)
x739d5z1_dsamhgey_GGAATCTTCTGACGCG-1	0.13178361232133304	0.07752214493787528	0.10045478865703585	0.05414220482713633	0.057213503924532616	0.08189062141710617	0.037257733117360636	0.05815120202087593	0.07904669627629392	0.05074877601155238	0.06724448043814525	0.05747212722159788	0.08858354102324195	0.016665450654214698	0.008501278164199513	0.03895131086142322	0.03105811613034727	0.0559570915693559	0.05813513637906534	0.055841198738226266	0.04772373043013004	0.06822551062585896	0.09607888099059848	0.052460139111824504	0.08739076154806492	0.08316472993018778	0.07813935848325271	0.03971081444361795	0.02803748627911723	0.08488721541331014	0.09935330555250016	0.08542063284681524	0.07213571752325063	0.07101595161012415	0.1110853602591871	0.06243007928401187	0.07788121990369182	0.0144694907762812	0.08955626454586088	0.06887458828495835	0.9309304927282456	0.05790111787841107	0.0328517924023542	0.04047966214532815	0.08805318137260645	0.17542803638309257	0.06932182985553773	0.021924275328108773	0.07884430176565008	0.06604086663822122	0.07212664374370462	0.07888948338386541	0.0682896379525593	0.07206007068423945	0.047749193816609546	0.07251439901803418	0.0	0.02049224184055645	0.056873283706466965	0.08600386734626829	0.05323177960322706	0.03245942571785269	0.0	0.033775601105122066	0.0	0.07157366850758586	0.10081118640050847	0.16201177100053504	0.0	0.0	0.04252037893809209	0.051364365971107544	0.007066290289847051	0.0	0.00743713215623328	0.0	0.05520571812706644	0.24512726438890162	0.06508045221185921	0.11957084868635125	0.06014397587431295	0.06621722846441948	0.049408568959130754	0.10288451299687255	0.3195261875037156	0.09238262018970547	0.040728592365133647	0.05661711680275432	0.0739068684712546	0.03645952763127723	0.05422964467212388	0.05400380728936185	0.0172799873174405	0.08322316214889523	0.08945381979089845	0.14888344456647237	0.07561436394720787	0.0876285595386719	0.0	0.1568753344034243	0.07584269662921349	0.12458916150729955	0.040016943106830745	0.05824402279433927	0.1291466024612092	0.12545132769851872	0.00909577314071696	0.4320286455117916	0.07568243145868638	0.04702940566274664	0.07754043709099889	0.05664794007490637	0.03077581594435527	0.0	0.0	0.07484582672707608	0.07212793662016675	0.028565483621663397	0.06934189406099518	0.06905173478207186	0.02421972534332085	0.0	0.08190311561098078	0.3294988407347958	0.0	0.11957306114609485	0.05871965062976299	0.07831882299857239	0.29618111289459603	0.10903037869330004	0.0439071696094168	0.15861125973485524	0.09874669872893133	0.07849881525643966	0.09544145391623278	0.0	0.09098268171447423	0.06345943876774242	0.06578511554434507	0.08222290164505253	0.03906621730743792	0.04898806069877442	0.06076729484969185	0.07442310015706173	0.022534856639284926	0.02048750093125004	0.047674533816855914	0.023113964686998396	0.0	0.040362493311931515	0.07811663991439273	0.05246897599199158	0.03939520044388958	0.05915308296894891	0.02558227822808922	0.0	0.1542967954306573	0.08771591104111774	0.04881112411484999	0.07433752921629917	0.06768592830390584	0.05584742972383422	0.06769346386809291	0.16683510691001327	0.0	0.10041020153379704	0.04344966845401673	0.5137774210807918	0.0	0.13179953629391833	0.07228464419475655	0.0	0.20535045478865704	0.0710537534727885	0.0	0.0	0.0697132785698549	0.09052185963003508	0.04200107009095773	0.114739816987008	0.03751803751803752	0.0	0.0	0.06808453718566078	0.0	0.0	0.11391143015674851	0.0	0.08356258776238673	0.08323483861476624	0.03813090779382914	0.0	0.04873784516249099	0.03295771694648099	0.0	0.031662103043464576	0.0	0.0	0.061453795001146526	0.02355101869052128	0.03299447119671839	0.0	0.0	0.0	0.0	0.10676589328274722	0.0	0.0670922144661366	0.0	0.0	0.02040816326530612	0.0	0.0350814915421657	0.06765165590256274
x739d5z1_dsamhgey_GGATGTTAGGTGCAGT-1	0.15456126270733012	0.03501575411687771	0.12386302835741038	0.08206718118985319	0.09994441760559357	0.10331154933883666	0.059898219202513495	0.09476322602335624	0.10282141379899289	0.10302789715620451	0.07271634769384795	0.09135809556191919	0.08431638575793313	0.037933508439126414	0.013475219467728831	0.07272159800249688	0.08553084155010318	0.07707778513339358	0.07227356932866176	0.06693563707194515	0.08148393700421057	0.07381621751243969	0.20071848964304823	0.07606206527554842	0.07718031032637775	0.07891320088554833	0.07093108113496406	0.050253494107974785	0.010993254014220074	0.06420462405971174	0.09303204659600432	0.07997063471325296	0.09835976185364291	0.09677068313518514	0.11964465731815369	0.059730531640644	0.0854446227929374	0.021735253293631407	0.1170045930241519	0.07721000780479184	0.7621479643951554	0.07007231503179512	0.002487961476725522	0.07283970282512181	0.10099325139717168	0.21789727126805777	0.06346976993044409	0.030063261259560003	0.13628678437667202	0.10880386858199402	0.0909531018418395	0.07278996492479639	0.10647968235194728	0.10714012731898538	0.08992379217098319	0.06612532653510843	0.0	0.1222043873729267	0.07333478746390307	0.11461413364872856	0.06698909276569553	0.012038523274478331	0.0	0.042577851853980477	0.0	0.08362126034950258	0.11868673266757876	0.21620117710005352	0.11211634807140425	0.0	0.03694961130519624	0.07778738115816768	0.060958284902492575	0.0	0.0	0.0	0.09975168402134695	0.414201635710464	0.08575418641501606	0.1481142828057712	0.08014494868427453	0.028507223113964687	0.07017656500802569	0.12659478389815468	0.4757446049580881	0.12234672086527161	0.07040500616465444	0.07546700165166213	0.09142834732575306	0.03470152105786135	0.07461851364831695	0.06359680322691486	0.025067871509819074	0.1144284600025899	0.11235955056179775	0.15600799752189462	0.10776345838089497	0.15985969918554188	0.0743226810642541	0.19876939539860888	0.07972177635098983	0.12955744095390964	0.05359372213304798	0.050113200670091895	0.21910112359550563	0.14207889488788364	0.04635183464278674	0.5348396921430629	0.096815071386331	0.059259016608248435	0.11937276206939128	0.11175762439807384	0.061359015516318886	0.08331422456623098	0.01582205916074295	0.09439053084038138	0.08756154669863765	0.016853932584269662	0.0	0.11565213812404823	0.0	0.0	0.08054492324155245	0.22507579810950598	0.0	0.0944533618690922	0.06202391797897416	0.056478118612432286	0.5027421080791867	0.1732952856548362	0.06547619047619048	0.3401105760656322	0.10400905218229214	0.1326148436902851	0.11919664525449847	0.0	0.1002558792626907	0.09999913000735144	0.012917526561186271	0.09156708875809999	0.044037599284500066	0.08149772542872717	0.07563957751223668	0.07601097706208254	0.0029270135020300256	0.02260059193639054	0.04180885004855042	0.023220973782771534	0.021669341894060994	0.0511302835741038	0.10065543071161048	0.0339051169579829	0.0	0.07006904854153982	0.040050707214677565	0.0	0.18230221650058528	0.10753278415457766	0.06753771587514962	0.0914833901232482	0.08536784376672017	0.09251347903033297	0.08140962019939633	0.19622297524919247	0.0	0.09613974595248004	0.05546582914656105	0.43887105403959337	0.0	0.11583734617442483	0.0922418405564473	0.0	0.25557339040485105	0.10785458207797931	0.0	0.0	0.03761054983791269	0.07550611048801073	0.06276495040539984	0.12451468631243912	0.02675227394328518	0.06190476190476191	0.048064918851435705	0.1068753344034243	0.1017478152309613	0.1079008382379169	0.1521746130828528	0.028803281612270377	0.09191503155536157	0.07760250252156556	0.09299090422685928	0.0	0.06972384092865284	0.04355559411739187	0.0	0.11695464702735027	0.18632958801498128	0.29159978598180847	0.13200336314301	0.010923344214595319	0.003091373877890732	0.0	0.006153023006955591	0.04012841091492777	0.0	0.1264815085039804	0.0	0.07610503481943252	0.03406456215444979	0.0	0.0	0.0	0.041059595834876735	0.09233466603191455
x739d5z1_dsamhgey_GGGACTCTCAAATGCC-1	0.1764790185737216	0.06479995244040188	0.0	0.039007014226346226	0.07205971730898098	0.08964878086065887	0.07199965307553426	0.1111442516623693	0.131800885374803	0.09932476877022002	0.08025567309472337	0.09752841371158914	0.08658687904463036	0.05454423853300258	0.0070943067197748845	0.07537676119136794	0.09182399551580932	0.10751391269387842	0.07119772519373824	0.07246069808810612	0.08662502617070277	0.08152051180458174	0.25502560574791716	0.08301979668271803	0.07495095416443731	0.07209377392886779	0.06920261532455561	0.04589156846624646	0.038385376159035374	0.061600236020061705	0.08569553154286155	0.12097004989610163	0.09957298599680336	0.10974326885581885	0.1197252479473233	0.06619971788511114	0.106187265917603	0.03336667674723366	0.13420971801121614	0.10335900569897065	0.6290189211537526	0.09016728094361888	0.03571428571428571	0.07638080534555361	0.11016017679933451	0.28014089530943465	0.038523274478330656	0.05896830642369307	0.11073301230604601	0.11000941409133701	0.1066360850808289	0.09922121158076214	0.1317272582204575	0.11446333482563704	0.07933856810261304	0.050483114594152265	0.0	0.19491706795077582	0.0939517489648641	0.1360628866172923	0.06101966379560563	0.013536650615302301	0.0	0.04483845321225706	0.0	0.136382185706124	0.16040950729134124	0.27291599785981807	0.1198501872659176	0.0	0.051490259024958296	0.04786599168621641	0.01547941919890777	0.0	0.0	0.032530765115034777	0.027849803130702008	0.5320645111977376	0.10027004958793272	0.16213938207397685	0.11800671238873486	0.04393793472445158	0.07835205992509363	0.13048207992028216	0.5220854883776233	0.13583784340933258	0.09975574010747436	0.08350664154279201	0.11317752584885946	0.023771306275319117	0.09507992812800538	0.07340975260765571	0.0696946277470622	0.12248827266640366	0.08622908622908623	0.09259102813212808	0.12403266794871512	0.13447476368824685	0.0	0.18849652220438737	0.07856251114678081	0.1372009477948483	0.06329699482789371	0.05056763886065687	0.16238630283574104	0.16221606109246559	0.061276787474303734	0.5343869613532535	0.09630901443960198	0.07166879592928664	0.12618841832324978	0.0	0.09005885500267523	0.0	0.04861270350836964	0.09825692982068614	0.11529827504558134	0.02722786992449914	0.0	0.12318393217269621	0.02086677367576244	0.0	0.0	0.2252541466024612	0.0	0.0823805408075071	0.0816959495611181	0.04880625682676115	0.5396936864633494	0.1964805897390167	0.05908908507223114	0.21806075738660008	0.09983076818662621	0.19763560855053633	0.12870948479363492	0.0	0.1174064432782486	0.12496356905784146	0.028255496955336443	0.12421972534332085	0.05236732945178569	0.0776469051512571	0.09377167429601886	0.07836690312224927	0.0	0.04827600219436374	0.0545211342964152	0.029505326134539617	0.028535758872837526	0.08082530765115034	0.15967763509898342	0.049954015676585965	0.017002556328399025	0.08800402667847457	0.06307320354595286	0.0	0.17351877955311482	0.10793995712906038	0.0714146819861178	0.09021054508931504	0.09827247191011236	0.13069720541630653	0.10104803564791556	0.15385529992271565	0.0	0.15117016427877852	0.08674776829714737	0.3152755484216158	0.0	0.0	0.13889780631353665	0.0	0.2723381487426431	0.09756711673433419	0.0	0.0	0.1217700563371416	0.06464849302985733	0.0456023377371692	0.1310518445349906	0.06443244645491837	0.0	0.1110665239878723	0.07169609416800428	0.1497235598359194	0.0363474228642768	0.15914011255771554	0.0	0.08873343029551665	0.08209748911520003	0.0986267166042447	0.0	0.09263919906018099	0.05761499862623458	0.0	0.07496931356812388	0.11864633493846977	0.0	0.18787739815027135	0.0430982139099801	0.006242197253433208	0.0	0.20010700909577314	0.0	0.0	0.13638795661267572	0.0	0.11160744528918033	0.0	0.0	0.0127646564243675	0.0	0.07323949458780919	0.1294494087115515
x739d5z1_dsamhgey_GGGAGATGTTGCATCA-1	0.09783688756401437	0.0	0.19756554307116106	0.07118303685950292	0.07843351150867241	0.06784090040510586	0.04859996433030141	0.06309481293685025	0.07520343465200593	0.06975535572853442	0.06555955109198319	0.08359441639196828	0.08129280708830774	0.05146772702952478	0.005944949765174484	0.07503566969859105	0.020790338607353055	0.07088093071715239	0.07150336273206878	0.06137748655074113	0.02968920836531975	0.06517007189082007	0.15913781242834213	0.06396147672552167	0.13162118780096307	0.08612510132223515	0.0798854427756342	0.047592947839590755	0.04830853921552404	0.08667986778876205	0.09066733377006542	0.04656139957942937	0.06255601789846404	0.09724678292570123	0.098755947731493	0.05797947370981079	0.11657998929909043	0.011902823334186305	0.08669002811741056	0.07024214489424262	0.8859866725035265	0.04833182016754815	0.04237560192616372	0.04886067987534665	0.08745747950619598	0.1843008739076155	0.12683921883360086	0.0045762125074749	0.059989299090422686	0.0874900948859134	0.08610793104064031	0.043980738362760834	0.08743300198060695	0.08785665148884594	0.049072346825155815	0.15273974758442702	0.03540217585161405	0.13959336543606207	0.0678445124281557	0.09316362066214225	0.0481296138929979	0.021919029784198324	0.02247191011235955	0.04829982799177316	0.0	0.06106319884647822	0.07868041266729149	0.3257998929909042	0.07835984240478623	0.0	0.07075189626412362	0.11013705395727867	0.028689507573661004	0.0	0.0	0.0	0.06652398787230247	0.2570511350607659	0.08093965856400374	0.1365099159136341	0.054560046694878156	0.05421080791867309	0.07665966991809689	0.13098426019774334	0.3615123952202604	0.12333652910352172	0.0742922278828483	0.08270872589387489	0.0824972897565403	0.052816632270885885	0.059328787506697026	0.06741863977415785	0.0	0.12151956931348545	0.09052391074862985	0.1299878910760046	0.097949384844892	0.25046073360680104	0.08088914830487864	0.2640449438202247	0.07923131799536294	0.22578919208132692	0.05774868467986446	0.05419379861262007	0.15034777956126272	0.13309536905042524	0.05682746191320999	0.4694406716878627	0.08594934129772548	0.04226859283039058	0.04846688891632712	0.0	0.07482075976457998	0.034090040510586256	0.12221967438660858	0.05196649666291971	0.07313581298733238	0.02746566791510612	0.07875869448903157	0.10049594600156397	0.01523096129837703	0.0	0.03469564143721447	0.2619047619047619	0.0	0.1168429572923955	0.046630225731349326	0.05568294733623787	0.3921548956661316	0.16675584091314427	0.04962546816479401	0.2342310207478747	0.09167946343160036	0.15918876914061506	0.09036783600493856	0.0	0.09773589822492425	0.05445718983674588	0.025223572575097455	0.10512157422269781	0.04607116697170182	0.05937246449985807	0.07759645680993996	0.06651823469511038	0.035942466874390205	0.016234228010646726	0.05191625547430791	0.019096259545697748	0.09782414838594614	0.046504369538077406	0.04186730872124131	0.09549205691700384	0.035114836612963954	0.06771496374605634	0.047570205293176064	0.0	0.1513331323517829	0.09664069677054625	0.04972420398397521	0.06511221874911999	0.0811750936329588	0.0513499609005227	0.04882085778817917	0.16695400590531675	0.0	0.06447298020331728	0.0550003561448234	0.058587479935794544	0.0	0.0	0.17260567148207598	0.0	0.18430533261993937	0.07766600000572241	0.0	0.0	0.15736631731344222	0.08540489958382864	0.0	0.11245558436569672	0.04183082834768228	0.025682182985553772	0.03397538790797218	0.026886035313001606	0.10995184590690209	0.0	0.12048555377207062	0.0	0.08066177874897931	0.08114125905975078	0.0	0.0	0.06586875101774955	0.03250582042716874	0.0	0.09124099077833381	0.0	0.0	0.10891997248337537	0.05286730270949435	0.0	0.013554485464597824	0.10852505796326022	0.0	0.0	0.08419670217423027	0.0	0.062039007165738284	0.0	0.0	0.0	0.0	0.05587623986500391	0.06813965670021585
x739d5z1_dsamhgey_GGGCGTTCAATACAGA-1	0.16595964228387985	0.09803222162772725	0.0	0.030886049971781848	0.09648480315001533	0.08916628449132462	0.0646714845191065	0.09627678988410836	0.10543229003512197	0.06227047220160667	0.07044264741033128	0.06500692173690334	0.08715405879507128	0.038948878836519284	0.02825832788379605	0.04983279828785447	0.06621824759866493	0.09244900694148457	0.06595514247743316	0.06893637035901226	0.05328355084095192	0.0795595047651502	0.24455400137583122	0.06220866773675762	0.07918673087212413	0.0686303957093838	0.07008122120189575	0.04371223688159835	0.04569950301445726	0.07394295181757116	0.08494309341945976	0.12528774248136673	0.08421002409408622	0.08865884956153476	0.11832278025272076	0.05834427744540104	0.10978277153558053	0.03167624320531013	0.1109426708677645	0.09528669111186377	0.7364171409115229	0.07713976245472154	0.07279293739967897	0.04018559134778365	0.10068142630627253	0.1973649010165864	0.007089352594970572	0.04910458565448651	0.06264312466559657	0.07305741241170056	0.08474551610063617	0.0650971999286606	0.1119005378615077	0.10812286391282035	0.06260393619944182	0.10496333364806597	0.0	0.20016051364365972	0.09105094490522983	0.12918004280363832	0.06433659606164563	0.024986623863028357	0.0	0.03825438333613856	0.0	0.10443362262063462	0.11711750532352297	0.18264312466559657	0.11270003404834865	0.0	0.06423693072734712	0.10585669012635304	0.012748842272282799	0.024986623863028357	0.024986623863028357	0.0	0.07059856498058745	0.5033249254758083	0.08354378161682458	0.1434788378303209	0.10075879177002772	0.014253611556982343	0.05615178828661975	0.10813440026923173	0.5251174127578622	0.11389735310463635	0.07239397957522041	0.07221485565403495	0.07973018020667882	0.022242604907131393	0.07674149959258086	0.06653940788882226	0.0	0.10633050150726227	0.11752201639842089	0.13688716172453605	0.0995677686248448	0.1688960228286071	0.08157011527798044	0.23151417870518995	0.07842874977706438	0.259649927386685	0.05346832084893883	0.055096833885902134	0.12285981808453719	0.12792825152375714	0.07363915406493762	0.5140552331563567	0.08437484988081571	0.07529400203098896	0.09526278964481212	0.0	0.0614446227929374	0.0	0.08415501031873424	0.06915994587368672	0.08329874934034236	0.02125319541049878	0.014018191546281434	0.053010659752232785	0.03734617442482611	0.0	0.0	0.11102193686463349	0.0	0.08314057976979325	0.0653773516694865	0.0590263651673065	0.5048154093097913	0.1683609773497414	0.04063001605136437	0.19856132215682779	0.10053539494136479	0.12614334123162374	0.11579129293688223	0.0	0.10814433475550085	0.12105512708417614	0.0	0.0867686650190663	0.05440484581410822	0.05135683011929253	0.043824188018944575	0.07888468906953865	0.0	0.019607046345774835	0.05006044032261261	0.04615010457707087	0.0	0.03593722133047976	0.06771669341894061	0.04549119394042503	0.0018825674256385866	0.07509374827032711	0.039673289242033706	0.0	0.1637266324998031	0.09548248314943249	0.052406678043931704	0.0752968563731426	0.08009162653825576	0.09840618183314813	0.07690972434947047	0.13869567802152072	0.0	0.08630085409111626	0.0720530672351732	0.2907972177635099	0.0	0.0	0.20727661851257356	0.0	0.25364722668093453	0.08513660826945692	0.0	0.0	0.09621376640543858	0.07228195777394217	0.03914063464625262	0.1087102660136368	0.04664623765747361	0.0	0.04637060816836098	0.05934546103085429	0.0039236668450151595	0.0	0.128555823078295	0.0	0.09750102009335099	0.07980112631607585	0.022115213126449082	0.0	0.06930365575639147	0.04705869593510043	0.0	0.08286910269725868	0.0	0.0	0.1582205916074295	0.020581215695468946	0.0012187147018607692	0.0	0.0273764936686285	0.0	0.0	0.15373640092741217	0.0	0.10015581298570585	0.03352951667558409	0.0	0.06397615225865627	0.0	0.05768716302424168	0.10421309695838582
x739d5z1_dsamhgey_GGGTGTCCATACCACA-1	0.1099805090575556	0.06158967956720766	0.1926163723916533	0.0540908990962862	0.07974774943248816	0.09193705572116487	0.0476037780562946	0.06782257420976137	0.08852736219341126	0.08539632678813541	0.06651026196021047	0.07381934892251261	0.0800839276202147	0.024636412276861714	0.0	0.05939227751025504	0.052434456928838954	0.06546699595642654	0.06386889659814633	0.06032482667155919	0.04032032940191221	0.06300104169343021	0.040701673927998165	0.06317602996254681	0.0779828785446763	0.07710021369780504	0.07287282330609887	0.05417172349893643	0.010866387560468413	0.07150941163332217	0.08578378646721053	0.07826595493175059	0.08204598664771856	0.11149350237143038	0.10366720743455707	0.06797509606498371	0.10414553237025147	0.03382417940307535	0.09222351029467134	0.06908664300685742	0.9309304927282456	0.06295391089659579	0.0038523274478330658	0.0646138891271407	0.08790343210194765	0.19225967540574282	0.0640382557517389	0.011890598936203695	0.1356019261637239	0.1155291870695085	0.10203892670802853	0.06690446465727365	0.08959758947931627	0.07725765533607772	0.0444051595736989	0.007553583231045227	0.0	0.08945960406634564	0.05968087426804101	0.09509142706954653	0.03785009634315649	0.008453718566078117	0.005964766264391732	0.05800727716587368	0.01964381258121226	0.049917929464682466	0.10310936832315311	0.22300695559122524	0.03239457172041442	0.0	0.0	0.0	0.0	0.0	0.0	0.0	0.018630557956400652	0.3695635557593824	0.0861558377986566	0.14143742421956376	0.08692057006663748	0.03210272873194221	0.06512738198131457	0.12228286947388071	0.3726443136555496	0.1277437914265307	0.06849512643357294	0.07015609370274735	0.09091683264281653	0.10387525796835588	0.060300539004134734	0.061667846443402285	0.030378693300041615	0.11912240495413967	0.14573481989212325	0.1252851229196587	0.08375412047575626	0.06592949289578504	0.0	0.41845906902086677	0.07789370429819868	0.1308568371168692	0.051199950954164436	0.044533774453798004	0.08962011771000535	0.12999360190371426	0.04283179859761764	0.27172078857472115	0.09331325670421924	0.047739159869405225	0.09435732806519323	0.026150347779561264	0.1143713215623328	0.0	0.07314836046778261	0.07470347517765309	0.08380085768302617	0.02773319065453897	0.0	0.06999835370621887	0.0077046548956661316	0.0	0.044738033502078445	0.11387551275191725	0.0	0.11214004472431438	0.05592555637499458	0.08536687600012821	0.21445291599785982	0.0	0.07818352059925093	0.15367695142976043	0.0961615958738411	0.1714438584422533	0.09265135215410138	0.0	0.08892566749002681	0.07712702327665331	0.02099416545644475	0.08419322785293892	0.03064171893725358	0.07077420829596807	0.06489903493648812	0.10608571083380797	0.0	0.03028086501276659	0.038838356815884906	0.03357167177391897	0.0	0.058643213839843056	0.05845371856607812	0.02862370029563112	0.0	0.053210503496245454	0.039175985560432385	0.0	0.16801677381156077	0.10320341655141316	0.050944059364684824	0.08917800118273211	0.08307718031032638	0.08100382763304112	0.07317870110562451	0.2149495670094921	0.0	0.09668469968095436	0.04014994525308645	0.18298555377207062	0.0	0.14098448368111288	0.024077046548956663	0.0	0.10126627429998217	0.07246718912284014	0.0	0.0	0.05035722154030151	0.08535967816678644	0.0407663497551138	0.1101027561701719	0.03043273829790684	0.0	0.012127697520955948	0.07517388978063136	0.07624398073836276	0.009702158016764759	0.1354903592731308	0.0	0.08641979696706462	0.07929832463254669	0.0	0.0	0.05621176169539628	0.02947630616169942	0.0	0.15991565165392	0.2189673622257892	0.0	0.10012993961629596	0.021377772166813955	0.0	0.29124308899589796	0.059211699661137866	0.1756286784376672	0.0	0.10634434229939847	0.0	0.06815262759866889	0.0	0.0038425993482173256	0.0	0.047084002140181914	0.027822364901016586	0.06460147537737558
x739d5z1_dsamhgey_GGTAATCTCCCAGGAC-1	0.12182794466101048	0.0	0.37225789192081327	0.04528097217030571	0.0778361306342107	0.08213903538943668	0.04056023414958308	0.050728590658812356	0.06811387969490267	0.04086673532124783	0.06139494441668335	0.04812171070304387	0.09428747279922625	0.027457561165426334	0.01406971444424628	0.052494649545211346	0.032204642156488064	0.04964637625083255	0.06228101969312553	0.05695678776539186	0.023251215483750903	0.06730845078866245	0.16739279981655583	0.07014018191546281	0.07775994292848225	0.09297816886291622	0.0910272780465369	0.05316035704498297	0.01053543159415973	0.11366466149622718	0.10928717600789882	0.0368185946968283	0.04807911857221239	0.07103862302872015	0.08371315839921259	0.05827131669828299	0.05185660781166399	0.019750157024216623	0.07419957856911664	0.05730287991910505	0.9526727953694246	0.04046273666130378	0.0314071696094168	0.049183340889319103	0.08128675996766295	0.17054574638844303	0.04738496522204387	0.007295502470651182	0.02777956126270733	0.08073768548807661	0.05963475375011326	0.028428749777064385	0.05435686594764064	0.05937184932828134	0.02568579815770827	0.0	0.02215980024968789	0.07244515783841626	0.04934349733316182	0.07879600687111037	0.03666984896330567	0.006723738184412342	0.0	0.04512376518756012	0.0	0.05789826881047601	0.10086864094857459	0.18225789192081326	0.09338975631110463	0.0	0.0	0.09490883648187019	0.0	0.0	0.0	0.0	0.014007216254407266	0.45494152717266684	0.06164570116960765	0.1154910511674353	0.07492582324042998	0.036276083467094704	0.039728361526114336	0.0939478074309535	0.2970394150169431	0.08606411119001263	0.03566892316281667	0.04613022541698653	0.06361046448110393	0.02002598792325919	0.04823004197070845	0.05350280222432283	0.0018627509264213383	0.08565244931372637	0.07865168539325842	0.11461237363070598	0.07296783913015	0.15569823434991975	0.0	0.17415730337078653	0.07401462457642233	0.12841091492776885	0.03428471107544141	0.061564108495073606	0.0	0.12650645234914898	0.0	0.4119027040375355	0.08639907766773179	0.01989495637741453	0.05236860517759394	0.022070626003210272	0.03203852327447833	0.0	0.0	0.06414982582388004	0.06155511590578222	0.0	0.04333868378812199	0.06574885788368934	0.0	0.0	0.0	0.08150526128054218	0.0	0.15130262995431534	0.052609720474889016	0.08798292785762366	0.46652621722846443	0.12847036442542062	0.07580925628678438	0.1510017240354319	0.09390829846525267	0.09475400647150246	0.07832776037413858	0.0	0.07623150558471045	0.047610347692562	0.0142424010802823	0.08062625799383424	0.026647634052584506	0.04575015636892516	0.034203277648970534	0.04547023593779665	0.0007238850596418343	0.004761227489146704	0.048271010443295084	0.03102290967459507	0.0	0.040429373996789725	0.08085874799357945	0.07411489423605615	0.04333868378812199	0.060680960683382225	0.02301361590838956	0.0	0.1471532592960757	0.08235367852179384	0.040366343103046376	0.05047450085888879	0.054949505082932046	0.046355517142033995	0.05002062579899444	0.1361789826209302	0.0	0.05346491488813586	0.041100769107169775	0.2566880684858213	0.0	0.15222043873729266	0.07902621722846442	0.0	0.18694489031567682	0.060424374039707816	0.0	0.0	0.12321782645642526	0.10592311015892418	0.0017080297979174383	0.04490266288019097	0.012208765017753781	0.0	0.03156768325307651	0.023542001070090957	0.024879614767255216	0.020795434278580344	0.10438836375165964	0.0	0.08705839199166296	0.08250834560108984	0.0	0.0	0.04174299788308093	0.02303226179630674	0.0	0.025241557297076132	0.0	0.0	0.0937858289383169	0.008816226907377015	0.0027941263896320077	0.0	0.036650615302300696	0.0	0.0	0.13243186276894142	0.0	0.05135607069236544	0.0	0.0	0.0	0.0	0.02317158496933778	0.05564402764261209
x739d5z1_dsamhgey_GGTCTGGTCCCAAGTA-1	0.12393946342581977	0.04530051721062957	0.08667736757624397	0.10040531527371607	0.06839751281771572	0.08546396086524498	0.05873040304316278	0.10290533619563041	0.10347625766041853	0.1072430583122863	0.0744999798971352	0.12345567254922309	0.09791312548965335	0.03967240624543995	0.0	0.06239299090422686	0.06412902239547505	0.08901705797535163	0.07681138783893406	0.0692161539418316	0.04973596668760323	0.08760502014196059	0.12978674615913782	0.06804708400214018	0.07660067772427323	0.08693728113596243	0.09207186856983364	0.04486715212256456	0.02175483885202407	0.11876009460804168	0.11571421108695998	0.06419301454577127	0.06590942395708731	0.09569605789373453	0.13554247030783712	0.06914246801887251	0.14711610486891386	0.04763455618365242	0.11570083251315044	0.09141325636532316	0.7537817987256189	0.07553835455804685	0.057249866238630286	0.054509289778180765	0.10171441557021398	0.19074371321562333	0.06397137506688068	0.020463915903440027	0.09433921883360086	0.1414213246100602	0.13226469738184854	0.09677189227751025	0.12733143720725035	0.11317849772332689	0.09522363454947724	0.05045164133068958	0.0	0.09716425896201177	0.0764220185196578	0.10022657298677405	0.05360421322086887	0.06404494382022471	0.0	0.04612748861146804	0.0	0.13915263305855574	0.13688546076752095	0.3083360085607277	0.09801060362858116	0.0	0.05051458785761496	0.1300572087088941	0.017877898931754028	0.0	0.0	0.0	0.06995376658298007	0.4168004280363831	0.10563020042315897	0.15184142294224115	0.08926017802422297	0.1565115034777956	0.11174054410009467	0.14612394387675287	0.2985256524582367	0.15344358481506745	0.12872728964570684	0.09231860795124107	0.1014944856700254	0.3064281892532294	0.07958187996029881	0.06884048167476509	0.004755959812139587	0.16528086876127435	0.16522782814917647	0.17707189321618652	0.14435703651041426	0.04405207775994293	0.0594386886521718	0.35280898876404493	0.0780274656679151	0.26056714820759763	0.08589987961476725	0.06788301896490896	0.14860888175494916	0.1391679481567122	0.029174058742361522	0.3625962052928345	0.08641481429946313	0.059821360325831775	0.15741861135119561	0.08032370251471375	0.0668378812199037	0.0	0.10953145303065047	0.07595027840363373	0.09265509182507599	0.007758159443552702	0.05013376136971642	0.11311067209943615	0.02571785268414482	0.0	0.04185701938510927	0.27929373996789725	0.0	0.07688740722448588	0.0728194004598499	0.045595983953566926	0.31323568753344033	0.0795434278580346	0.0568151417870519	0.22769157600618276	0.10504916293615449	0.2366684501515962	0.10464537454735877	0.0	0.11575417848340944	0.09157325120602731	0.0	0.11188183138423909	0.04185398194270867	0.12658221488732646	0.1586261221092682	0.15400680025544106	0.06785635602555629	0.036654001666090986	0.05729445336186909	0.07068437180796731	0.0	0.14013732833957554	0.2149210807918673	0.09098238788085006	0.043180151794384	0.08828365712809727	0.08638431362101463	0.0	0.176931120363505	0.116749699667868	0.06512578399863762	0.11290398280345057	0.11430343766720172	0.07847470881178746	0.08996217922798247	0.2551374274220716	0.0	0.08711333055902344	0.06817108866018318	0.22124130551096843	0.0	0.11886927055466381	0.0817549491706795	0.0	0.1444266095951489	0.10344975579608759	0.07340823970037454	0.0	0.1043338683788122	0.08737807567199697	0.050088488290735485	0.17513136052461895	0.014835351914003599	0.0	0.03428749777064384	0.10763331549848404	0.1761191367932941	0.07026930622436241	0.12651720072132058	0.0	0.08814033072350565	0.07828743126781595	0.01683609773497414	0.0	0.06829608369972318	0.07543960493398695	0.0	0.09539546155540868	0.0	0.0	0.0	0.02926518416986792	0.005766601272219249	0.0	0.08386837881219904	0.0	0.0	0.07667363847139128	0.0	0.0957938789138162	0.0	0.0	0.0	0.0	0.08144524015310532	0.09799617744411163
x739d5z1_dsamhgey_GGTGTTAGTCGCGTCA-1	0.16884506611633418	0.08727186255276143	0.13710540395933654	0.04471660913095421	0.07205971730898098	0.06857181074677061	0.05615106850292321	0.09161051305497887	0.1324209229494038	0.09648269923732047	0.07329972841250548	0.09683881589357379	0.0764028778113052	0.06615715744929228	0.009353387630541188	0.05320135544854646	0.04738974241381946	0.10427744173697326	0.07021824677678248	0.06790261876842635	0.05350454788657036	0.07288811419231797	0.1835970343193457	0.07671696094168004	0.13367219546994827	0.06904089093081894	0.06137722746294787	0.042397460491458844	0.016205810483581825	0.056658149276021794	0.07966694148990536	0.11999950228327548	0.10922084428131805	0.15078760508202518	0.13399932666290895	0.07033416022180067	0.14004922418405563	0.005203123424911408	0.13602898273102185	0.09942813946524905	0.7499878398754803	0.08558490537897812	0.06024612092027822	0.04908940160677017	0.10708366529585672	0.2840868557160692	0.04089753879079722	0.054517986970068925	0.08759764579989299	0.1248349147652234	0.11650367289872297	0.1359966708281315	0.13731801413646474	0.0991617620831104	0.0635366506153023	0.06785635602555629	0.07379168896022828	0.15805243445692885	0.08049171984496731	0.12705863441374973	0.05663089205719741	0.05441412520064205	0.0	0.04802272643302558	0.04234502789879997	0.12176818927913957	0.1579210071782276	0.14155163188871053	0.1030205749306873	0.020465489566613163	0.0	0.046384327283203686	0.031549233408977695	0.0	0.0	0.0	0.0493202178595437	0.47641978139570434	0.10338953220688778	0.17522830323929742	0.1352059925093633	0.08550026752273943	0.07294398485409721	0.15466035128956476	0.5366654776767137	0.16383838415229476	0.08500476888361598	0.07955428385325797	0.1008462682678813	0.18023389130933273	0.08628884610196888	0.06970691203695217	0.05867665418227216	0.1474747961456649	0.14771593423278817	0.10430570809045085	0.11084861745572995	0.17109565424172166	0.048835060071015124	0.590529695024077	0.07874085963973604	0.2969502407704655	0.06189528714107366	0.0447271151235628	0.08340021401819155	0.15434378355726672	0.09611106417729717	0.5240976252212207	0.09044339202268725	0.06145925464889005	0.13740791044161832	0.0	0.07332263242375602	0.0	0.11090728426201941	0.09219471728491417	0.1052363459101958	0.0	0.24804708400214018	0.08038029386343994	0.0	0.0	0.0	0.23426074549670056	0.0	0.08168635359646595	0.06453111217156161	0.04617047979032135	0.30607945425361155	0.11241900005944949	0.07376939539860888	0.12413055109684323	0.09529952706688216	0.1354938979337053	0.1137991023240844	0.0	0.12357055531067292	0.11383201311948914	0.03696909475400647	0.11813464461939582	0.05069506553813532	0.0794705812904895	0.0847997542754097	0.07753844560658624	0.0	0.01479840976356408	0.04767651546677764	0.056471618269371075	0.0	0.05600142678794364	0.18706527554842162	0.05233829668148521	0.0	0.06253286378480102	0.06824604987689514	0.0	0.18986890027784342	0.12172452897489998	0.07836423432334863	0.0899514704363906	0.11140148475120386	0.13657344528131046	0.09142130134496547	0.13193825178843904	0.0	0.09106672215286447	0.06423610248357178	0.199438202247191	0.0	0.0	0.12514713750668807	0.10080256821829855	0.1359728910290708	0.10042689190078483	0.005189941144997325	0.0	0.13719195543385893	0.06380473302573815	0.05280487302959213	0.11882125365271433	0.009728099615740065	0.1568753344034243	0.060103442125914036	0.07535223827358659	0.11744248261102194	0.044444444444444446	0.18442224996532114	0.0	0.08736572325210973	0.0683878303855451	0.04690565364722668	0.0	0.06811216181636309	0.05456379332783827	0.0	0.13225065307021686	0.08908507223113965	0.0	0.0	0.04116243139093789	0.030735390285952083	0.2669876939539861	0.1177545924736936	0.0	0.0	0.1559738638390324	0.0	0.1021784784523222	0.04351703228107723	0.05579065129626928	0.03691813804173355	0.06433921883360086	0.07512758776803721	0.09888089831467696
x739d5z1_dsamhgey_GTAGAAATCAACTGAC-1	0.14131888710540397	0.0	0.16104868913857678	0.046636909342773585	0.1019235664157667	0.09340365359626997	0.05070899633774807	0.07912393824868758	0.08951165160687675	0.07038053431674308	0.0679080958875724	0.06710809758581887	0.10516857086868596	0.02725083904859186	0.02122347066167291	0.04715088282504013	0.0606639659609162	0.07296065551635919	0.06439890804696893	0.06155209277824507	0.04513573871170354	0.08188381985510049	0.29385462049988537	0.0757752808988764	0.12435348671303728	0.10517127863053988	0.11136642455163281	0.03821497083349646	0.01703320039935353	0.13428808115356472	0.1210636924757161	0.1607625020219742	0.10353981999297966	0.10976140599069564	0.1262230462494838	0.050075392772021984	0.08669876939539861	0.01951752855514458	0.09929001886971092	0.06805238537018767	0.893185466219174	0.06063786618145934	0.03306581059390048	0.04869322289341159	0.0968666643234018	0.15937667201712147	0.04424157303370786	0.008082334057218393	0.06613162118780096	0.11584073253821511	0.07586733253043443	0.048320551691338205	0.08761416650239832	0.07486632962441263	0.04851561031336312	0.03345607906083782	0.0	0.1434991974317817	0.04999412754962221	0.09673939061135986	0.044097539140500144	0.03581237738541109	0.0	0.03825027812786082	0.0	0.09792692548358135	0.12524373296562422	0.2104868913857678	0.06634563937934725	0.05457463884430177	0.10789034715009599	0.08243816108984649	0.03466725706167783	0.0	0.0	0.0	0.04129453567655815	0.3737674845218987	0.07788246569876617	0.1417313053716021	0.09875966729899315	0.04423756019261637	0.04846688891632712	0.10856953553582767	0.4235330836454432	0.10939634128339437	0.058526996533835814	0.061553492916463115	0.08448396124141756	0.09042268592830391	0.062132984685017274	0.057123305725684886	0.02768364940649585	0.09668362148493691	0.09373418362182408	0.10199656444481991	0.09272036403699542	0.14030081445811782	0.08487766914733207	0.2006955591225254	0.07784911717495988	0.2041580677214706	0.050057405921169966	0.07260964343541254	0.21522204387372926	0.1379257446673177	0.0519275717383346	0.5661192739844425	0.07744990367524893	0.05383758639892554	0.08288266041075029	0.0	0.05005885500267523	0.0	0.07735228923029887	0.07380191536464085	0.08713482780099235	0.019558884727424054	0.07602996254681647	0.0677141210849076	0.04983056893169253	0.0	0.01098901098901099	0.293561619404316	0.0	0.11609938126792059	0.0620956429945194	0.053287570918182425	0.5148140716960942	0.18250995779085666	0.05648073836276084	0.1502288805659592	0.10673559538569716	0.15251343983286197	0.09883749209591906	0.0	0.11943157655447345	0.05878757824496383	0.008637162730260644	0.10276270308373037	0.045757247299599804	0.07700886969758626	0.05936032340526722	0.0767703964514403	0.033298712743524375	0.008804545854752084	0.0664100430018033	0.034272094946252246	0.0	0.041911895844480115	0.06748261102193687	0.09836453610077595	0.06495848443413986	0.08350053504547887	0.04023719609527806	0.0	0.18103168718579657	0.0959050092371059	0.048029692004633036	0.07340073029014484	0.06674625468164794	0.06189550150224307	0.06614142354771911	0.17608941204446824	0.0	0.09911222083506728	0.04815160836658732	0.39740502942750133	0.0	0.09309791332263243	0.1196896736222579	0.0	0.2717674335651864	0.0854913977848545	0.0	0.0	0.1364995436376798	0.10183079578500574	0.007593530065440178	0.09829745784801965	0.04296577330285196	0.014606741573033709	0.0	0.04097556625646513	0.07303370786516854	0.0	0.13268013197788478	0.0	0.0878249429766632	0.08705900312261006	0.01651507044765472	0.0	0.05773911298764743	0.04020252194409498	0.0	0.09655997230352815	0.0	0.11663991439272338	0.14331575326759918	0.01227899315262022	0.02098567267106593	0.0	0.02969502407704655	0.0	0.0	0.13638795661267572	0.0	0.06823143274671888	0.0	0.0	0.0	0.0	0.0239638638515043	0.07409256427216261
x739d5z1_dsamhgey_GTAGAAATCAATCTCT-1	0.09825728044026599	0.04506271922002259	0.149812734082397	0.03880912069306713	0.09931586903333385	0.08189539860888176	0.05664641311863106	0.0730801482429185	0.10170154175661664	0.08663709533589925	0.07202153966737049	0.08395945429776937	0.08196723250584627	0.04654895666131621	0.0	0.057697966827180314	0.008611684374124181	0.08156471077819392	0.061041929155376054	0.06417236795884139	0.07164375276246307	0.07809477832574488	0.007375984101505771	0.07124237560192616	0.0770019618334225	0.07384869106089587	0.07156256462041907	0.04594050555272808	0.03165593817742549	0.07133773037374844	0.09493017640277471	0.13225577662473403	0.09691139033442046	0.16723798641528598	0.12630029880525584	0.07040712096891873	0.1170936329588015	0.03732911500376083	0.10796359048543817	0.08208284860176418	0.859428960552556	0.08034382109471175	0.015195291599785981	0.0498613374503245	0.09996233689900137	0.17076868200463707	0.06413857677902622	0.03274478330658106	0.06416265382557518	0.11724945987497545	0.10128893712455052	0.05119790737768266	0.10313330141833986	0.0910487255362284	0.06394878024091508	0.03320429295313631	0.002140181915462814	0.08657035848047084	0.07934519381882651	0.11665106117353308	0.06803645303314834	0.03743534867130373	0.01577393337692963	0.04258195706225822	0.0	0.08951129490074453	0.13599491527249616	0.21442482611021937	0.06595651539471764	0.03711878009630819	0.004720989519403267	0.0	0.024095496393055478	0.0	0.0	0.0	0.08102509226104732	0.34112971031109074	0.08931087258836551	0.16072693472263375	0.1256481346368987	0.10315676832530765	0.06966456764209573	0.12237489203781339	0.39444741691932705	0.13318799571342074	0.06752739200223323	0.07627654872403285	0.09701242930256401	0.0471604372085913	0.07358263550828335	0.06175745710544178	0.0340249291560153	0.12775741660367584	0.13125967058551327	0.1172312804483118	0.09910190371683657	0.07270673562808394	0.07038280071987937	0.3135901551631889	0.10513643659711075	0.13574868149506994	0.045660000891742464	0.05045957836547111	0.11149010165864098	0.12370775292123606	0.0344400326659345	0.3992673992673993	0.1069966721165107	0.08984942291523351	0.08239700374531835	0.0	0.020139111824505083	0.0	0.11954444699228006	0.0912162549107194	0.09481869570404593	0.015070447654717318	0.0	0.08967156439066551	0.022079543427858034	0.0	0.0	0.03415373640092741	0.0	0.09498291970202083	0.059558948997151244	0.06492789214272153	0.21532236490101658	0.15010998157065572	0.04450909577314072	0.31995719636169073	0.10241899781144512	0.1715202935106627	0.10868615805264144	0.0	0.11193262308125206	0.08946351903326417	0.025911488190781932	0.10130406719491791	0.050868807243449644	0.05738299962069546	0.06613756613756613	0.09295120730423376	0.005791080477134674	0.017067273503057888	0.045902938786833915	0.025224962303613988	0.0	0.05873238808632067	0.06015917602996255	0.060534108532865845	0.024750807522343102	0.06648170697957602	0.05734533078465197	0.0	0.17842164299701516	0.10401755218375952	0.050623998299449136	0.08006720922155576	0.08853464419475655	0.08730398814668477	0.07159398625219021	0.1806670233636526	0.0	0.0939896557874086	0.060996841078240875	0.30765115034777957	0.0	0.0	0.08207597645799893	0.0	0.0518637417513822	0.0856373192790906	0.0	0.0	0.14345513486293393	0.08127855721292795	0.09149277688603531	0.09521751656583118	0.033967281158292395	0.02969502407704655	0.0247904405207776	0.050606384876047794	0.16800428036383092	0.05428928125557339	0.1389557695737471	0.0	0.08839624264430944	0.0809329339133186	0.03663278045300517	0.03517924023542001	0.06688940842580315	0.059252671612222176	0.0	0.15015893998048657	0.22231139646869985	0.0	0.2933577925552243	0.02777727679886498	0.03819630224124606	0.3053326199393615	0.034911717495987156	0.0	0.0	0.17017688927801286	0.0	0.08753178128668068	0.06304619225967541	0.0	0.05373385309179852	0.0	0.07092439395810182	0.09655464415262699
x739d5z1_dsamhgey_GTAGGTTAGTCCTACA-1	0.09619353359321256	0.0	0.19034242910647406	0.048183410658399116	0.06366521736871907	0.0849193610028281	0.041070237545533836	0.046297786167569965	0.06893385105661363	0.04798149778215019	0.0702048592379733	0.058393553548337716	0.09204319950099223	0.02232598861812345	0.0	0.044136793294096664	0.029605849830568933	0.056853872127153406	0.05785323069665223	0.05025823108823996	0.03487100751389955	0.07806931070185616	0.06684246732400825	0.0478159443552702	0.11891385767790262	0.08755242324340085	0.07424150116884719	0.05663652142139399	0.02319449730546684	0.10091857807913672	0.11116129528378015	0.03048514937723195	0.0582074954078103	0.07781737718892547	0.0909133827177449	0.042925239554453036	0.081151417870519	0.025573623033320152	0.07727223686441331	0.06577083364012547	0.9531592003502116	0.04760289061271718	0.010486891385767791	0.08736353277051451	0.08644889925132687	0.10406634563937935	0.04688336008560728	0.0018128599754508544	0.028657035848047085	0.07396495790749809	0.07369408229118511	0.038142797693359494	0.06813381769029316	0.06378688447021398	0.0267197373938947	0.0	0.0	0.106848582129481	0.0395243874474975	0.07297621394309745	0.042387491825694075	0.01731763866595327	0.006083665259695222	0.05670182093355173	0.0	0.044594680378340634	0.10036232274374195	0.12027822364901017	0.07179337516416168	0.0	0.0	0.008107996872041816	0.0	0.0	0.0	0.0	0.0	0.3296644500496828	0.05984781907999797	0.10874572130250551	0.05466219174084343	0.05234884965222044	0.061355722928756636	0.0939202006617737	0.28743832114618634	0.09447307861439277	0.043517807709307466	0.058550259380743014	0.06726726221990649	0.11373538179316671	0.052152872900457004	0.04738891114608255	0.013177971979470108	0.08639528919057557	0.05609301114919092	0.11390836642167215	0.08009932563662685	0.0	0.0	0.31690743713215624	0.07682361334046728	0.1104486738515631	0.04219056536472267	0.06119553458987245	0.0	0.10181204563227035	0.008645208526935316	0.20780343252253364	0.10522340219352082	0.03790633428331204	0.06950652343910771	0.0	0.09266987693953986	0.0	0.0	0.08637139355621987	0.07289061430686725	0.027822364901016586	0.0	0.07310573321809277	0.0	0.0	0.0347367987817426	0.06750490458355626	0.0	0.13925999094538422	0.057316096192500686	0.12067371348684454	0.20428705189941146	0.08489388264669163	0.0	0.4922418405564473	0.09996411571917267	0.09391322071899921	0.0944003402765057	0.0	0.07905504869468309	0.053200050459573614	0.04395016433539708	0.09048850501498977	0.03389937591189716	0.02876685832849783	0.05187464082595169	0.09012064412571842	0.0	0.004083954731088852	0.0488744228444603	0.026645264847512038	0.0	0.029817638665953272	0.0593900481540931	0.05026961853969569	0.0	0.05452563144591428	0.02696540409254289	0.0	0.14276914552965428	0.0918103549808023	0.051223055991361975	0.08409976251490149	0.06842763509898342	0.041970202082561636	0.054965712161869636	0.15514337237183679	0.0	0.08912470522957415	0.05524137508344556	0.19890315676832532	0.0	0.14686998394863562	0.10005350454788657	0.0	0.12052791153914749	0.07115246507183057	0.0	0.0	0.04859471878639096	0.10289461842750358	0.0	0.07454281049786668	0.012176338019034649	0.0	0.0	0.06193151417870519	0.19903691813804172	0.0	0.11115817529675208	0.0	0.08053666625436413	0.08892989896608255	0.0	0.0	0.05734364459022495	0.04528364640724191	0.0	0.11667138765618607	0.0	0.0	0.05816708705954292	0.023325578179763256	0.0	0.29998216515070447	0.06933297663634742	0.0	0.0	0.11800184833892699	0.0	0.05539725398622707	0.0	0.010068583102290968	0.0	0.0	0.05606659258344652	0.0662747212778178
x739d5z1_dsamhgey_GTATTTCAGGTCGTAG-1	0.19610372238783152	0.06456215444979489	0.17643124665596577	0.06761362387035774	0.10403258063343152	0.10538485056944126	0.07114516834387544	0.10782147533885124	0.11565036356380762	0.09753936611493698	0.07585425025371582	0.10011532548354643	0.08307754058873928	0.04375820808405078	0.008382379168896023	0.05744827893704298	0.045504344059721265	0.09848564999964733	0.07906591415108993	0.07109368791101522	0.07348151766813223	0.08059285923886512	0.26232515478101354	0.09565115034777956	0.07677902621722846	0.0711025781502805	0.07156349190894398	0.05156500802568218	0.03416017165582786	0.06408044683798123	0.0897387102645993	0.1692236863389202	0.13416350580882178	0.16029599804118944	0.12991257108904167	0.09129821489372052	0.12901016586409844	0.03960111971836447	0.11986504964033054	0.1068058766646541	0.7434700131329345	0.07726031857887944	0.05128410914927769	0.07422837048019311	0.10415995418917177	0.27240502942750133	0.0	0.05864727913637365	0.07351524879614767	0.1311741877806449	0.09987493559943943	0.09466738006063849	0.10571559986107591	0.10135654047600849	0.0382665972553613	0.0591067887829289	0.0599250936329588	0.19539860888175495	0.08263190176043013	0.11425391662677292	0.0656969404490885	0.06836097734974139	0.0036462358559736837	0.04519765893655948	0.0	0.10598434765260131	0.17416268973466772	0.2656821829855538	0.048737779074857726	0.0	0.0378623359456142	0.07972177635098983	0.041216951716757995	0.0	0.04173354735152488	0.0	0.040773209312535155	0.42627837651914696	0.08979244290130395	0.15193897936590747	0.11109489761175155	0.12231139646869985	0.08582787998518336	0.12543661420065916	0.5178942987931752	0.13112136312806336	0.07041198501872659	0.08760090259846	0.09600620764806893	0.24573874493617673	0.0816350072715672	0.07214094709741464	0.03194419673820423	0.13386978418493903	0.10926496319754747	0.09830756666948269	0.1103996797086762	0.08911479697996552	0.061870713556106814	0.3472980203317282	0.07842874977706438	0.13185049300619123	0.04628143392188336	0.05188013579407525	0.09062332798287855	0.1552978856349643	0.06575427332375884	0.5247973000781989	0.10027050441702405	0.06428735218003734	0.1529818496110631	0.025949705724986623	0.0779454253611557	0.01742719559734006	0.18497286555071465	0.10311815342224578	0.1102025341100642	0.039504191189584446	0.0	0.11459233650244886	0.04105582307829499	0.0	0.0	0.3636525771357232	0.005457463884430177	0.08978611899960215	0.06968258788483507	0.05109930887904274	0.4638509898341359	0.12674632899352	0.06775013376136972	0.40960703882052196	0.09915575378049452	0.16436087543631686	0.1253450111924891	0.0	0.14339357446419215	0.10023402802246321	0.042294071186527046	0.11978861457192115	0.07772966975255627	0.05739053547251047	0.0565166557675921	0.10840711783082208	0.036005413401315585	0.01829990992272318	0.060566157382636786	0.028503331874118392	0.0	0.05498706973426075	0.13426297485286248	0.05171202225000185	0.0	0.08504340325824247	0.05197045483305915	0.0	0.18015388668442908	0.11337811394786167	0.08269411703606545	0.08169111918372711	0.0963509898341359	0.08424085278017862	0.08682133973754182	0.15664942631234766	0.0	0.1792798684184452	0.07258231500761156	0.3507223113964687	0.0	0.0	0.15644729802033172	0.0	0.11532013554485465	0.10187609262295316	0.0	0.0	0.12167563654675354	0.07296565187120403	0.061242128657858996	0.13279417212001482	0.07654393047651474	0.09058319957196362	0.0	0.05622436240413768	0.0	0.0	0.15762167330519392	0.0	0.08990304255578288	0.07994219292067321	0.058177278401997504	0.0	0.0810361272012469	0.05123602735962286	0.0	0.1133352217291411	0.5230069555912252	0.060995184590690206	0.14109913628372697	0.03384914122194769	0.04307116104868914	0.0	0.07597645799892991	0.27715355805243447	0.0	0.10759278175008512	0.0	0.09894331974290166	0.0	0.0	0.1549338836658259	0.05872124130551097	0.0698491583323044	0.11552207659435829
x739d5z1_dsamhgey_GTCAGCGGTTCCACGG-1	0.1196017732935871	0.0	0.16853932584269662	0.0316263183740481	0.06598721085467021	0.1024707635863334	0.05616511650065598	0.0963055698365168	0.10433993924279328	0.07416996036060915	0.07544450526849696	0.07613469015567836	0.08861271815326116	0.012239165329052969	0.0024968789013732834	0.03652131264490815	0.08168360977349741	0.06519090845885742	0.06362726315607795	0.0682122419941863	0.07070742317444809	0.08084843698656256	0.19395398608881756	0.05525093632958802	0.07633315498484038	0.08696891930424865	0.08830012249481414	0.037443396103302926	0.03159526291693557	0.08723991539280838	0.09390940437335597	0.08346709470304976	0.10452812055903733	0.10437014264856581	0.11154935246144763	0.04589230993725376	0.0962011771000535	0.029016524375586418	0.102474970660572	0.08792957034375445	0.8619582664526485	0.08321044687172394	0.053477795612627076	0.04529915577175205	0.09792992075859294	0.16858391296593545	0.11409844836811128	0.05884241336984232	0.05474585339753879	0.10006705000304773	0.08845644339595812	0.0570834076452054	0.08905878929533571	0.0835690081275956	0.060716816334793866	0.08079186730872125	0.007446049580881042	0.2028892455858748	0.060340825834307416	0.10116114255676645	0.030272033907195836	0.047904405207775995	0.0	0.04093850534840218	0.0	0.10773458116821286	0.1267555057616139	0.07180310326377742	0.10078311201906708	0.0	0.035344474868599124	0.06572827921142528	0.0207191749229719	0.0	0.0	0.0	0.03454473117394466	0.4384315523962394	0.08052390383989888	0.13404616176066925	0.09360377450265091	0.09842696629213483	0.0658599827139153	0.10927285084588455	0.3388769989893585	0.1161680591833849	0.057673250052341404	0.06498476283527578	0.07304575339165609	0.08828250401284109	0.07952867992440221	0.06126139808343742	0.0	0.09566271857310497	0.11639408268621752	0.1442651572752105	0.08291291417267029	0.0	0.029281579843377595	0.27506688068485824	0.09274121633672196	0.0	0.04805377207062601	0.061562356162719246	0.22070626003210272	0.13557977602921423	0.0	0.5073054286537433	0.08845643520566121	0.08530699599261855	0.1423961805984278	0.022338148742643126	0.05594435527019797	0.0	0.050905755560651224	0.0674386374829628	0.08456646311516507	0.04482492122941561	0.0	0.12803020949088365	0.06766541822721597	0.0	0.013334979627114458	0.21705011592652043	0.0	0.09814929140771837	0.07297991410350961	0.04914405051618328	0.3036717495987159	0.19588609476249927	0.13031701444622792	0.07425242256702931	0.09954457679263687	0.08494483935896456	0.1051607568461501	0.0	0.11450666311817852	0.12181637065166799	0.0307014191444368	0.10475213805871912	0.05020937849827937	0.08082201071598129	0.0559023442918574	0.08116294723761197	0.0	0.026217228464419477	0.05118700830311317	0.03610097767401138	0.030230069555912252	0.04814294631710362	0.10650749063670412	0.04213791351988421	0.004478528823098111	0.07728582037231785	0.0689653641306399	0.0	0.1426496429861513	0.09249514589243231	0.07454282598219494	0.073605361718904	0.08477594970572498	0.09584310820265876	0.07917652008054273	0.1864138081366546	0.07009095773140717	0.11630303390603015	0.06818765353568985	0.2225789192081327	0.0	0.14811842339932227	0.09652220438737293	0.0	0.2713393971820938	0.10234103856047015	0.03504547886570358	0.0	0.08847134359361722	0.08250356510428909	0.0418981767296374	0.1157344528131045	0.04014462441428734	0.06147672552166934	0.03981630105225611	0.07477260567148207	0.12698412698412698	0.0	0.14347764698888293	0.0	0.08635913636361482	0.07975376824167531	0.02247191011235955	0.0	0.060961744248261104	0.04434008647491793	0.0	0.1261448399584553	0.0	0.0	0.0	0.034375169080383065	0.020064205457463884	0.0	0.004592473693597289	0.0	0.0	0.13651766460755224	0.0	0.10598048120911983	0.0	0.0441169317573812	0.025223572575097455	0.0	0.058078157797258924	0.10572414403255773
x739d5z1_dsamhgey_GTCGTTCAGAATTGTG-1	0.22815867920201788	0.12638963200760953	0.12586944890315677	0.004961997112220292	0.08562805508371124	0.07450030574027364	0.07404638526694861	0.13391965945467224	0.1486572463046651	0.07162705604169903	0.08883769653864014	0.07750211037539291	0.0913871083611009	0.04660367722165475	0.035570616094960664	0.03916309969680756	0.07291905526255446	0.11646257351837241	0.06345754442891087	0.06902086677367576	0.07913438946658292	0.09545851414219408	0.43801115951998776	0.0578533975387908	0.008605314785090065	0.06931201801853756	0.07106229246123702	0.04963525558209033	0.04414400997280645	0.06925672015454647	0.07319837468173879	0.10315179115806239	0.1094287281934888	0.08488179122344043	0.12229270325767351	0.08713945230799164	0.07525307651150348	0.010235652639169982	0.1429782436856927	0.132647591559044	0.3186439029135658	0.11087745594264015	0.16150347779561264	0.02903949125752025	0.11782570405345769	0.270844480114143	0.0047150882825040125	0.09815251943474018	0.07927233814874264	0.12100155095461596	0.096596541979245	0.14164437310504727	0.12605765349703849	0.11266165107027294	0.062462944485416394	0.14074843420514274	0.055600142678794366	0.34724451578384163	0.09714151486848507	0.13328381815963128	0.06873585888787476	0.04965222043873729	0.0	0.055784991084856024	0.0	0.15723082224700963	0.14845896129358915	0.0619796682718031	0.08473174765309596	0.0	0.1324080193875303	0.23076923076923078	0.06389181011420453	0.0	0.039379347244515785	0.17421080791867308	0.0695970695970696	0.3284414889551326	0.08243461265322324	0.12521821432964497	0.10169755338294664	0.0844087747458534	0.08020084784129727	0.09719883315388933	0.44975031210986266	0.10782487179367652	0.06363086514527648	0.06385186219089492	0.08398309144235375	0.0	0.1159673011442665	0.05863621300687122	0.04109941937657294	0.09192342324707356	0.11194019059187599	0.06904902706203711	0.10122589443486465	0.014802924915284467	0.051364365971107544	0.0	0.026529338327091135	0.11472903768248872	0.05951266274299982	0.055218328929138014	0.390382557517389	0.12122334594244706	0.025541381543747008	0.6638268098942256	0.07525091645173741	0.07895742566689597	0.1376548545087871	0.0	0.06112359550561798	0.0	0.029427501337613696	0.07646405296132129	0.09762347583402319	0.03638309256286784	0.07897271268057784	0.10706054245380088	0.041376850365614413	0.0	0.004815409309791332	0.625111467808097	0.0	0.06697123101617483	0.09995285815510535	0.04066715486484554	0.49374665596575706	0.2774508055406932	0.06129614767255217	0.09434635277331907	0.09830582419718807	0.14387627710260134	0.11914645240009811	0.0	0.10577821394611288	0.143244289585753	0.03245942571785269	0.06986802211521313	0.08004161903577302	0.06044255545758948	0.04728712125715871	0.07114378915756227	0.017467661221792087	0.05038232047192366	0.08392584665992905	0.08635634028892455	0.0	0.05127519172462993	0.08430310326377742	0.08119130218234448	0.0	0.1294118189701297	0.06443412835319218	0.0	0.12014514127101819	0.09164105010246626	0.09610527955824326	0.0790008729689392	0.08843064472980203	0.14568053669177264	0.10012293793064013	0.05308840140300815	0.0	0.08190159126488715	0.10254154884898962	0.23421615837346174	0.0	0.0	0.24981273408239701	0.0	0.18626716604244695	0.08905932137921563	0.0	0.0	0.045762125074749	0.06062915975472978	0.06373214800181093	0.1405111742190394	0.03636687906350828	0.149063670411985	0.1379525593008739	0.08877296236846799	0.08685571606919922	0.0	0.11888908705388106	0.07098270019618334	0.07198849723307084	0.08937702972172597	0.0	0.0	0.09541910926559193	0.06905159573698899	0.0	0.1384194127089038	0.12426431246655965	0.0	0.11572269357181075	0.0527019796682718	0.021282920159324654	0.0	0.035580524344569285	0.0	0.0	0.13541514665110171	0.0	0.14685961485020801	0.0	0.0	0.0	0.0	0.09907087294727744	0.15513580465363178
x739d5z1_dsamhgey_GTCGTTCAGGGATCGT-1	0.16391500420392877	0.05552583080672968	0.0	0.03719665486634857	0.06393533741630174	0.06419590308033325	0.05602830121838895	0.08538096153820997	0.1024656611697017	0.09467811932473041	0.07104820755346368	0.07270436419007582	0.08303180346600647	0.033865946787295105	0.07460911955293978	0.042734528268236135	0.05658742897908227	0.079193784202354	0.07031533164189924	0.06149507247044767	0.06615372089236281	0.07307269812121056	0.08591301689215011	0.0577613697164259	0.07200820403067594	0.07491477718719863	0.0703162888429572	0.0621403124143601	0.04025527736867943	0.07211446306269366	0.09291069607502447	0.13573979369641767	0.08373632140897581	0.10760762122407523	0.12239427606248492	0.07670606547011041	0.11597217763509898	0.0356464357441397	0.1089255163849421	0.08111044025898165	0.7222627559706212	0.06802845373099455	0.021883360085607276	0.05763379200209117	0.09574018855471328	0.2510032102728732	0.03568084537185661	0.033386837881219905	0.13716425896201176	0.14203764281989287	0.09464220404346235	0.09289578503061649	0.09565299015328584	0.08923612248537724	0.08454803117724466	0.052434456928838954	0.0	0.08747993579454254	0.06384565336137195	0.09796788319112387	0.05797025426899849	0.010522561084358837	0.0	0.0489169776361937	0.0	0.11009694298591652	0.11792186899644859	0.1815944355270198	0.006371905248309742	0.0	0.0	0.024323990616125446	0.0	0.0	0.0	0.0	0.023939855400529557	0.4132844148895513	0.08237261671909878	0.14954248461062566	0.08639038863757965	0.03501337613697164	0.07947977116516443	0.12068101955742405	0.4626062659770525	0.12843784848527226	0.0544420406169307	0.0891595133412427	0.0927735244930374	0.31086142322097376	0.07324498544880499	0.0621831077501294	0.07219150664843549	0.12149547720937143	0.08794990817462728	0.18444988876686097	0.09892306458153483	0.08519113013495036	0.013862541952429593	0.3685928303905832	0.07762618155876583	0.1421692272414584	0.05539392723381487	0.05288947923018871	0.06286784376672017	0.13559474233631538	0.08276308749401594	0.3800880767172902	0.08565614300125728	0.06510629934156648	0.12476437420257645	0.0	0.05442482611021937	0.0	0.06030726897500573	0.086826264024491	0.0854008705651061	0.0	0.014125200642054575	0.07881631477137095	0.03777421080791867	0.0	0.0	0.25896201177100053	0.0	0.07635784939155725	0.05778173036600003	0.07038313694452047	0.310928303905832	0.0	0.09727795612627073	0.16812317935913443	0.0974108323442625	0.17019541899156668	0.10146097427952556	0.0	0.10426872035418347	0.08394994062300173	0.03954240872378914	0.06298886595836836	0.050856961218087304	0.06428835183384954	0.06212967917087767	0.07771967068813752	0.00830894155414975	0.02085322822060128	0.046020846957176544	0.04839729558830683	0.0	0.04550115926520421	0.068151417870519	0.04533832380360626	0.02445356003408438	0.06582558439881182	0.052829635747254286	0.0	0.1803635593289389	0.10761733143543617	0.05211439586360326	0.07376118198117015	0.08308654360620653	0.08498580071613779	0.07352382586107606	0.17099657174563543	0.0	0.11712541862354596	0.055765653393231925	0.22712680577849118	0.0	0.1421437488853219	0.23996789727126805	0.01348314606741573	0.09177813447476368	0.08609082039353023	0.016693418940609953	0.0	0.1122021842444843	0.07855273555992845	0.029077663909124585	0.10065714560096582	0.05013214001978047	0.0	0.0	0.06835205992509363	0.18833600856072766	0.0	0.1434751699264808	0.0	0.08900166390139619	0.07992380388114534	0.017906188692705546	0.0	0.07146055784306883	0.04106835567509725	0.0	0.03720139741289774	0.12225789192081327	0.0	0.0	0.02068341539367925	0.026573925450329945	0.2018904940253255	0.09109149277688604	0.03451043338683788	0.0	0.11967183877296236	0.0	0.07763274865443666	0.0	0.0	0.06703355499503172	0.0	0.06908260279046796	0.07699458915950114
x739d5z1_dsamhgey_GTCTAGAGTGAGGATC-1	0.10550905755560651	0.05546638130907794	0.3227661851257357	0.11774665230106203	0.08206454830213966	0.10120003057402736	0.0489010801077909	0.0733247778383901	0.09278060949855473	0.08574343514539237	0.06842166885589074	0.08440544819074408	0.09692327163947477	0.015571039447443941	0.017577234805699227	0.05644283930800785	0.06879156156844761	0.07402268552525647	0.07218295678788611	0.07025285995251065	0.08530485960871892	0.07677947697163358	0.1726286020025988	0.05843124665596576	0.07713572320313894	0.10184126129762947	0.1121263374977861	0.04458821072961933	0.01898584060057476	0.11872175801609804	0.11615126764246762	0.08611743626115197	0.1016143378556604	0.1152116150211751	0.11462037998720087	0.04752176662289022	0.14610165864098448	0.037685811989671296	0.09803745098168735	0.0690262663152056	0.8059244126659857	0.057779940330932776	0.020331728196896735	0.05454196431124127	0.09590067778936393	0.23120652755484217	0.058554039593365435	0.008120101973373619	0.16890315676832532	0.10132677733303533	0.10300319902964311	0.08853219190297842	0.11019496306308843	0.09075390455807791	0.07041993839746649	0.03808264878985302	0.0	0.09363295880149813	0.07521210731483605	0.10422826729745713	0.04631990124389331	0.02413055109684323	0.01696292332996453	0.04961965245306721	0.0	0.09701100017230278	0.12563155116507052	0.2864633493846977	0.08818522301668369	0.0	0.0397822050168382	0.08852944808000988	0.014962823564140883	0.0	0.0	0.0	0.09773497413946852	0.4168004280363831	0.09736858110698882	0.15577155315279942	0.09967897271268057	0.07394328517924023	0.07952422109725481	0.14460491426783562	0.3705338564889127	0.1387218058743125	0.10197501570242166	0.0819480308000093	0.096405110664773	0.16578766337995873	0.06529722251031445	0.06784952740558804	0.0	0.15068607285653052	0.21910835393981462	0.19050435076455183	0.10450755576947562	0.16205933059865643	0.07826256140862882	0.2637774210807919	0.07691278758694489	0.2319039975540778	0.07785469056536472	0.06356468793297212	0.1456661316211878	0.13013952339795037	0.08521303258145363	0.5239741531876363	0.08528426154613235	0.058603858879025125	0.14134255257850764	0.0	0.12312466559657571	0.0	0.0	0.08533729954202071	0.08880437463723405	0.0	0.03311931514178705	0.08649215952586739	0.020438737292669876	0.0	0.003909947730172449	0.031121812020688425	0.029641519529159978	0.1216501351332812	0.0603629632843116	0.06439654513490789	0.38195559122525413	0.1517745675049046	0.10119047619047619	0.24374294037215385	0.09787285855358208	0.18940609951845908	0.09623367309238694	0.03676526790491477	0.11197143467039258	0.06849017125805287	0.001707049861142959	0.09043330191002744	0.04896554583523363	0.0742934510935777	0.0964171769415215	0.10706950413365782	0.00324174613665691	0.01424981882953722	0.06116362483403682	0.05847560679021353	0.0	0.12506688068485822	0.11747592295345104	0.0770958619040222	0.030358876800824365	0.07844354808951864	0.07191810474014773	0.0	0.16561368630039136	0.104568161092435	0.057334410670956695	0.07545830869308101	0.09253845639379348	0.08535518788327777	0.0718676354665719	0.23975982402948695	0.04462279293739968	0.06842637179715831	0.05819240765496027	0.20064205457463885	0.0	0.0	0.11685393258426967	0.0	0.19764579989299091	0.07746857680763827	0.02231139646869984	0.027384600418308282	0.17665942781607025	0.09639728581950387	0.0	0.10865538955426596	0.03756667801611622	0.05403959336543606	0.00717852684144819	0.06549848403780988	0.08596397360442304	0.054146602461209205	0.12741885143570536	0.0	0.0907375997641819	0.08226928808722753	0.0065632245407526305	0.0	0.06680217274990113	0.04541560019088109	0.0	0.08324678185881094	0.21976993044408774	0.0	0.14614385079874648	0.024663191876927518	0.015754116877712384	0.0	0.11588193329766364	0.11383092562867844	0.0	0.13214001978046921	0.0	0.07863924247514527	0.0	0.0	0.0	0.0	0.05704922418405564	0.07478138266424562
x739d5z1_dsamhgey_GTCTCACTCATCTGTT-1	0.10700909577314072	0.15569823434991975	0.11824505082932049	0.016842938499087492	0.05669404229456591	0.09754547886570358	0.055153049881386036	0.05797328958780567	0.0865389518774754	0.08578754283719851	0.06498253259867304	0.06364906904294568	0.0790351280816865	0.023748723186925433	0.0	0.05702024255395042	0.043542510637213684	0.0592469663122872	0.06348055713767928	0.06110863432226637	0.057866331681671206	0.06719869209101813	0.21508828250401285	0.049115034777956125	0.07713572320313894	0.0815043268198755	0.06878765370966411	0.0475064923201399	0.013409232568273458	0.06614312216538405	0.08025357716351918	0.04141003148058282	0.050103430766137415	0.0826690607684704	0.10600147447470647	0.09139549588987791	0.11662279293739967	0.023022464155830057	0.08934846653323557	0.06374256949455383	0.8023250158081618	0.05889663803769429	0.016452648475120384	0.05887542425839021	0.0863344209987776	0.22552166934189405	0.054373996789727125	0.03686148616750071	0.0625147137506688	0.10816045946183907	0.09485053448331736	0.012745972296534094	0.08679282475852552	0.0667933304943165	0.03615895188928897	0.050199855222988074	0.024344569288389514	0.07993579454253612	0.06071740836647073	0.09335311593590719	0.03907580510356452	0.00975566256465133	0.0	0.05326507740370208	0.0	0.06648620217464248	0.06569927571360344	0.27415730337078653	0.07942993336251764	0.0	0.0	0.0	0.0	0.0	0.0	0.0	0.026683678369071626	0.36780554918596653	0.0838270237044833	0.14212456076886582	0.07444914635925871	0.07289459604066345	0.0632835329464543	0.11328174811320879	0.2935021699066643	0.12561707628981958	0.061197571358782885	0.06337730011398796	0.07973186097781662	0.11641060918749523	0.06443025896237002	0.06398841345777577	0.017557418306481977	0.11758051029084189	0.17553829913380475	0.05001267212976261	0.08412946187083399	0.09381130729445336	0.0	0.22279293739967898	0.0836900303192438	0.12611786287548726	0.07301420099875156	0.04505304894147444	0.0	0.12376761814964062	0.16648362479231787	0.3380664279540684	0.07536852706783483	0.03619746453958791	0.11800633823105733	0.004882289994649546	0.01174959871589085	0.0	0.0025223572575097455	0.06218308372725443	0.06959982843411731	0.0	0.051043338683788124	0.0556858871465613	0.0	0.0	0.0	0.0	0.0	0.08847731544360758	0.053525371278180266	0.0392642015124281	0.3676096843231675	0.0	0.07132825040128411	0.2548005469353784	0.08450003227929925	0.1050727407067696	0.08311160510538947	0.06649850951616602	0.09828619111380944	0.07903013219538295	0.034090040510586256	0.08499791926758218	0.04883129088112711	0.05172106295701801	0.02270475397816222	0.05260705224460208	0.055424416957794355	0.01673540985160954	0.03525454293244555	0.05467191984045917	0.0	0.0717741216336722	0.05393927233814874	0.050032916392363395	0.0	0.05577791461412151	0.03504880902428573	0.0	0.14562742909289422	0.09114323066517258	0.046926991051575724	0.06927994142660021	0.0745395264847512	0.0754414125200642	0.05913886268119049	0.13600063412797495	0.0	0.08714305530784931	0.04267360403652886	0.32397003745318353	0.0	0.0	0.07677902621722846	0.0	0.17321205635812378	0.0780064834922733	0.0	0.06332992849846783	0.04680074276901772	0.07441094626934502	0.018685434415771494	0.07677902621722846	0.023866271057282295	0.0	0.05640271089709292	0.06741573033707865	0.12725164972355985	0.0	0.1327024255395042	0.0	0.08125985438611706	0.06862991075522022	0.0	0.0	0.05056834042850164	0.019344786198718784	0.0	0.11380732068108142	0.20733012306046014	0.0	0.0	0.04421940471681666	0.021282920159324654	0.0	0.08908507223113965	0.0	0.0	0.09797817662986202	0.0	0.05354325918736684	0.0	0.0	0.0	0.0	0.03913548997818661	0.06205614747594753
x739d5z1_dsamhgey_GTGATGTAGGATTCAA-1	0.21931132003363144	0.13043219784792817	0.13456393793472446	0.0359946348864311	0.08204376983694099	0.09497057249866239	0.06364781303214426	0.08472948807005563	0.12381972286101202	0.0654807450748009	0.07709161471953853	0.06181431198818337	0.08202499533757349	0.042973880052531735	0.025999246973029744	0.03867264134118067	0.054676552268847614	0.09391811486650566	0.06487426431246655	0.06992816918427575	0.07295228790099333	0.08110333860265233	0.2545669953374608	0.07194221508828251	0.08021223470661673	0.06939051271453882	0.06370982174732685	0.03975975153009957	0.034595930344800956	0.05627811697327606	0.07703292135804861	0.0876603581071833	0.1054618941973125	0.13267767590753687	0.13313619625582612	0.06522690792353714	0.10450936329588015	0.017454889462705778	0.12248935964083696	0.10305957657777058	0.7998929909042268	0.08956636459279062	0.01741573033707865	0.05411311106482219	0.10803110098299962	0.2588505439629035	0.0037118780096308188	0.03105152173228842	0.0699625468164794	0.13234586965208497	0.0729943565598626	0.06143511087331312	0.10509419616456872	0.10367871064958889	0.054856622272352606	0.012904038019702264	0.05359372213304798	0.1241840556447298	0.07875422024112468	0.12201090272497724	0.055873785219456074	0.02008204030675941	0.007827517190813071	0.04674600665864782	0.0	0.10980674882788766	0.14063077911958086	0.1741466024612092	0.06396225497349092	0.0	0.0	0.01963205333991851	0.0	0.0	0.0	0.11268057784911717	0.07899466326432619	0.44317052663762135	0.07746024694361514	0.14949825095268998	0.10505374775037696	0.1021294810058855	0.056795489155039715	0.1143097716131424	0.5851316806372986	0.12166561263225283	0.0527927047712099	0.06848116872542861	0.08154653354959256	0.21600550332492546	0.08971048612114955	0.06406871392116181	0.006162931256564215	0.09807995968587911	0.12810724046679103	0.07087944580552505	0.09299708632042526	0.18423399322275727	0.0	0.38822899946495454	0.09889423934367754	0.12894596040663456	0.038807517388978065	0.05266226013490623	0.17997592295345105	0.1322011322011322	0.02295063501450255	0.6240688150800511	0.09364372597057746	0.0796562605780675	0.1230851545458287	0.10058855002675228	0.031096843231674692	0.0	0.13292058396392264	0.07871058948267483	0.09581412915309839	0.04544914095475893	0.0	0.10143227558957896	0.020331728196896735	0.0	0.05354570523109849	0.315944355270198	0.02867843766720171	0.0971011510337353	0.07490116119329603	0.04951636326875803	0.5290262172284644	0.2345282682361334	0.10289593365436062	0.08305094821948754	0.10656251948483342	0.17557135213636016	0.12135390308949955	0.0	0.11971711896029297	0.1178405042477391	0.01141430354913501	0.10718319787340654	0.053453215110000216	0.048787104650374155	0.02768364940649585	0.08005833721672793	0.020489094514210177	0.006671136666869849	0.04618036977587539	0.03878593316795564	0.0	0.037007312288211164	0.055444087747458536	0.045444346640432176	0.009650635118799912	0.08121736683825022	0.03734439834024896	0.0	0.17082779955077906	0.10348460987108432	0.08376541577140152	0.07185942384050013	0.07577882557517389	0.10595032308515455	0.07860982114777466	0.06073757010086598	0.0	0.13175990329548382	0.06680697116220823	0.3398876404494382	0.0	0.034688781879793115	0.12450508293204922	0.0	0.1747458533975388	0.09818799838627995	0.0	0.0	0.12387876498914173	0.0684764188219597	0.062106432892949745	0.08070955261966498	0.03210272873194221	0.029052969502407704	0.02372034956304619	0.07530765115034778	0.2710005350454789	0.0	0.16947937102431485	0.0	0.08690839917141407	0.07982833201839105	0.08828250401284109	0.0	0.06722599274199177	0.0350978988619438	0.0	0.09523809523809523	0.13389513108614232	0.0	0.08866467935488802	0.04091895563931923	0.01914273824386184	0.0	0.10246120920278223	0.09055644729802033	0.0	0.11895844480114143	0.0	0.10335779058015797	0.09746745140003567	0.003112991877036821	0.0	0.0	0.058927028028151626	0.10923143034087031
x739d5z1_dsamhgey_GTGCTTCGTCCACGCA-1	0.15733203393717038	0.049521431543903455	0.0	0.04042891590990714	0.09526926293589325	0.10196438125812123	0.05343369711539636	0.06505446605993294	0.07642974917618375	0.06088587422404022	0.06276344141605464	0.0621859735656623	0.07662111485813804	0.011503477795612628	0.04165428135465589	0.05169654003923667	0.06800173252821728	0.06016289162356578	0.0774262586513402	0.06298882726953381	0.07790145858050108	0.06083156074163524	0.1809218069250172	0.07024291064740502	0.07767076868200463	0.0717025018982901	0.06562003610861517	0.04849339023085255	0.014567578450353847	0.061266040946813816	0.07967245742267717	0.18685530130526212	0.10482461072885463	0.11978670729384878	0.10944398188284507	0.09567585972080354	0.08145104333868379	0.026666976837958763	0.0941580960307552	0.061282342026595195	0.6624349433338197	0.056967740051167996	0.06982343499197431	0.05526488835520485	0.08949795061959828	0.1152354200107009	0.0	0.04486828439240865	0.09628678437667201	0.09167564053071094	0.0639111493821845	0.12030200344807086	0.0683290623562652	0.07553604641428535	0.05637137940508727	0.0	0.003388621366149456	0.08855002675227394	0.05314847232398029	0.08270911360799	0.054649824973684855	0.016800428036383094	0.0	0.038350855730665497	0.003592448215241153	0.06983250355941271	0.10942577770117172	0.15366506153023007	0.17632180553528867	0.0	0.06980769836024298	0.10058855002675228	0.015258021069721961	0.046602461209202785	0.046602461209202785	0.10048154093097914	0.031608840597604645	0.2599556676603226	0.07280203111608254	0.13352929449739354	0.08356923974901503	0.07569823434991975	0.054332633658476355	0.10814951826187781	0.41324832055169136	0.10530036873076128	0.05591457882615675	0.07296391932444693	0.0704893004910653	0.12642360314912482	0.05745102327671739	0.06187965346276837	0.010522561084358837	0.11023643388674904	0.12708053157491359	0.0864239249809918	0.08941883168735092	0.24291064740502943	0.008317525171457755	0.3014446227929374	0.07958801498127341	0.2496369334250554	0.039066680042803635	0.04899229207408394	0.08380149812734082	0.12504723740678797	0.031792965559967336	0.37243281063505784	0.0851658226862596	0.054825782640504035	0.0994032185043421	0.0	0.07302300695559122	0.0	0.13949399984712987	0.05994636455413695	0.07468825000603847	0.018340170025563284	0.0	0.06971025229452196	0.0939183163902265	0.0	0.0	0.09104690565364723	0.0	0.09324059211699662	0.053565282778765926	0.06190377564581469	0.5184590690208668	0.08465608465608465	0.04531166399143927	0.18316390226502585	0.09357630909111977	0.21238757675354786	0.08855468382123892	0.0	0.10649622834521245	0.05703889302135397	0.06155570842569237	0.07834169872693147	0.039579545073139336	0.03288896927130825	0.03719061490597071	0.05513557362053194	0.0	0.018313455377884334	0.03547054277391356	0.06478914344082884	0.0	0.022081772784019973	0.0	0.042724737593478855	0.022749341101401026	0.057360565303223185	0.030637458955795473	0.0	0.16418291493863274	0.09084373979964398	0.05505895766377163	0.06597955563064965	0.06325140449438202	0.07216425896201177	0.04925379535123081	0.09702158016764759	0.0	0.0686641697877653	0.03754429033588598	0.2209737827715356	0.0	0.0	0.08459069020866773	0.09695024077046549	0.19350811485642946	0.07176905491512232	0.0	0.0	0.08551285682812451	0.07877951425034307	0.023500843725562826	0.09266576120508704	0.03202166123514438	0.0	0.0	0.06621187800963081	0.07945425361155699	0.0	0.12859050195192517	0.0	0.09282494060710839	0.07096355544270228	0.028749777064383805	0.0	0.04716106032056203	0.033024597631339206	0.0	0.0861108488339156	0.0	0.0	0.012076740808683024	0.032186893189291875	0.04589501218714702	0.0	0.04365079365079365	0.0	0.0	0.10327999092044036	0.0	0.047863758341939684	0.0	0.03385378666277543	0.12627073301230604	0.1043338683788122	0.035323290941268466	0.06375186247786442
x739d5z1_dsamhgey_GTGGCGTAGCCGTAAG-1	0.12159863945578231	0.0	0.071294810058855	0.04209268746747583	0.11074921950890097	0.08927138271038752	0.05931858660040898	0.0895187337867484	0.10214633372429698	0.06815980792059081	0.07079619273831504	0.09552806486488077	0.07399990458289912	0.04473709810788463	0.002318530408418049	0.07142857142857142	0.06430737088843028	0.07669388244516792	0.08129383201873235	0.07265273539415952	0.05702305348128504	0.07078872555051763	0.2347320950852251	0.07665917602996254	0.07731407169609417	0.06757712504365267	0.06241949976493236	0.04500906967336126	0.035792887756284024	0.06196026662266293	0.0733401666006377	0.09793820846865006	0.09260035510661718	0.11427301829130053	0.1259760288180645	0.061943674303224866	0.1133354735152488	0.017361838075076963	0.12075046183452343	0.09261539065682968	0.681550659078749	0.06858027763951109	0.06816479400749063	0.05875697907604589	0.09720436296391763	0.22973515248796147	0.07771535580524344	0.021175211657696785	0.13217763509898342	0.09244773147489689	0.10278230262674923	0.04449200404256584	0.11637614635840537	0.106535926302035	0.06133862594536752	0.0315991565165392	0.0	0.17645799892990904	0.0872142773250709	0.11834713187463039	0.04834992673723672	0.0	0.0	0.040690140247598795	0.0	0.07931822509998096	0.10354745925215723	0.2594756554307116	0.07709518945474002	0.0	0.007396216913731785	0.044861505535662836	0.0	0.0	0.0	0.0	0.04757789027451949	0.2760070320262937	0.09508589668891762	0.1510743022443431	0.0947565543071161	0.03377207062600321	0.07755031485368565	0.1372713732264294	0.4863712026633375	0.1400425860980371	0.06762742224393421	0.09286528485356038	0.09979298502152788	0.11327677138271039	0.07872333527325383	0.07060883753150557	0.05695261875037156	0.12643235087740431	0.23618642719766314	0.11847033313621132	0.10637395925558762	0.26562035550799595	0.009582178121503963	0.3059390048154093	0.07842874977706438	0.13620729190552625	0.05905843142500446	0.045012745297324075	0.12459871589085073	0.13450968507148284	0.09878629157162569	0.49578137218586654	0.08910909130062433	0.06123540909140542	0.13551467259332428	0.0	0.05008025682182986	0.0	0.1237483757547963	0.08078695863460321	0.09198390618332518	0.015546043635931277	0.006955591225254147	0.11831707618224473	0.04540752630640271	0.0	0.0	0.1803103263777421	0.0743713215623328	0.0868612037151363	0.06311454311454312	0.04717769674016761	0.42118111289459603	0.07995957434159681	0.05664794007490637	0.18250995779085666	0.09347441318349117	0.17908736528319194	0.11182450508293205	0.0	0.10030023536456557	0.08808675566691461	0.03131289969171189	0.09814475103399661	0.054045516378117234	0.07299477263079099	0.04959574341596813	0.09428882100139802	0.032008308941554146	0.04433427474246703	0.043780591720666624	0.030983997276132106	0.0015159621901194935	0.04015070447654717	0.05480872124130551	0.04543941534569609	0.0	0.06864264496965	0.046455712221015966	0.0	0.17293647625022746	0.10845649474544959	0.059373139267627814	0.059309321994123886	0.09333032370251472	0.0955416306539902	0.07653600937759099	0.12385312010780175	0.0	0.08870855874601193	0.054088459748180766	0.31848582129481007	0.0	0.0	0.18822899946495453	0.0	0.22432673443909398	0.10787031870971064	0.018619582664526485	0.0	0.04365341642274888	0.06599215117385396	0.06245627032143886	0.11056920607482405	0.0048802633072295995	0.0	0.04200107009095773	0.07111646156589976	0.08846085250579633	0.035705368289637954	0.1607539187127202	0.0	0.09806971325069273	0.07291430506056291	0.0	0.0	0.06464018191546281	0.03586431535869738	0.0	0.1288200673527838	0.17121455323702514	0.0	0.016280669571199266	0.027678082974131452	0.019499435229772308	0.17656500802568217	0.04418583912965936	0.0	0.0	0.13098886132593998	0.04400749063670412	0.07736176954886126	0.001337613697164259	0.020331728196896735	0.0	0.0	0.05200230481129357	0.0792225410025994
x739d5z1_dsamhgey_GTGGTTAAGGTAACTA-1	0.1432679813498433	0.12288211164615659	0.1617174959871589	0.011939576507838784	0.04265299443656594	0.0829511579912864	0.04532678085856476	0.06987249172903413	0.09777531165792057	0.07270673562808394	0.07737252464147314	0.07160630661859353	0.11296477886692587	0.018829952818716862	0.0027743098904147593	0.04540529695024077	0.0	0.07516633264109936	0.056025158643861074	0.05740733682959407	0.04743294484378998	0.08981461823581037	0.09783688756401437	0.043556982343499195	0.07811663991439273	0.10690577112228192	0.11582250955802648	0.049680930196139846	0.019360924029057935	0.1457598895906152	0.1215851103559691	0.05774758296315652	0.06877208766566814	0.11969602161946477	0.10023471424661114	0.043508925531397444	0.077294810058855	0.03853102876063306	0.09755332289664374	0.08690218485084994	0.9389075344131524	0.07226531792949206	0.028063135366506155	0.05914090483950678	0.09661610584527422	0.22289102907080435	0.06888710540395934	0.03526893903628867	0.05042268592830391	0.09895632267983286	0.09025536020994418	0.06468105344509839	0.07586663287432063	0.09785508638982612	0.046834555261521554	0.05551883674818242	0.0	0.16613162118780098	0.05039308132131998	0.09945099171148845	0.0558440604706302	0.03242375601926164	0.0	0.05425237999449902	0.0	0.09931441630165683	0.1289639149529052	0.14268592830390583	0.08035410282601294	0.0	0.02958486765492714	0.015351689508992879	0.038597073854725925	0.0	0.0	0.0	0.018040636018164108	0.5020255293128487	0.0775721922085508	0.12504915692465796	0.10202830876988181	0.08766185125735687	0.06903897600526814	0.10076405020225244	0.3628648712918376	0.11352546282987781	0.06244678623769977	0.06970479447274758	0.08265752327167704	0.0	0.06929833093395797	0.0520893976912453	0.0	0.10323868147929535	0.06942576605497953	0.14111120497873897	0.08272156365753262	0.0841804886748707	0.10292329393452988	0.2169609416800428	0.07446049580881041	0.18772452801345257	0.033103152309612985	0.07110146938909022	0.12165596575708935	0.09732215350192878	0.0007321674973951734	0.3314812528295674	0.09857840238401688	0.055005951016040444	0.12918467300489772	0.06313536650615302	0.07128945960406635	0.0	0.11335320645111978	0.09251050865317435	0.09787818968716308	0.0363236430652161	0.0	0.06445240153105322	0.0409844836811129	0.0	0.05087047783676997	0.2628856786160157	0.08967362225789192	0.1485396002249935	0.07424088615099851	0.06433120547965471	0.33868378812199035	0.22792937399678972	0.0017388978063135367	0.2823256643481363	0.11013660121234059	0.1490738617544396	0.10304955224869163	0.0	0.10942373106895434	0.081268188283809	0.0888175494917068	0.11231071704586953	0.0510366259360828	0.04953817788127014	0.07525315577750034	0.08991352974680267	0.02955339439146445	0.015387637063074411	0.074168202445356	0.011469429446957537	0.0	0.03058676654182272	0.06025949705724987	0.11075687977256869	0.05534748231377445	0.08884349458497076	0.03816139724573684	0.0	0.13552403223309514	0.09311978625101372	0.057334410670956695	0.07775618822336741	0.08967495987158909	0.07586636210231716	0.08089295414537717	0.10439331787646394	0.0	0.13887402651447595	0.07459411913789762	0.26297485286249334	0.0	0.07918673087212413	0.12776886035313	0.0	0.13183520599250936	0.07657301940183632	0.0	0.0	0.20042174173040003	0.11050435312106131	0.06447298020331728	0.08065467616029413	0.03184331274218915	0.004601391118245051	0.0521669341894061	0.0722757267701088	0.19850187265917604	0.04430176565008025	0.11643184115094228	0.0	0.07925971316064966	0.09855920615775882	0.005921169966113787	0.0	0.0683818654476935	0.05503015053576851	0.0	0.06250590123689925	0.0	0.0	0.04096919666743102	0.03590816455353761	0.01584329112419	0.0	0.0934546103085429	0.13978063135366506	0.0	0.10209640546719198	0.0	0.1060814071004821	0.0	0.0	0.0	0.0	0.061406758035971516	0.09459491720838266
x739d5z1_dsamhgey_GTGTAACCACCCTAGG-1	0.1492394710693266	0.06230307353902859	0.0	0.042297910390876374	0.12172024913379773	0.10450107009095773	0.0472134880323275	0.05860121582217129	0.08190647793564722	0.09613367315433281	0.06506532989242979	0.09033510626945243	0.0842465972172115	0.03441923245294032	0.046628222658185205	0.08601747815230962	0.013223266834823817	0.06441201927775914	0.07048505036906631	0.0587911872012158	0.05676716216530579	0.0652311491127125	0.04914774898723534	0.09066024612092027	0.07682361334046728	0.0781795157678223	0.07854133805879565	0.06100660324420259	0.04069655199042434	0.08271536413928517	0.09084708828509974	0.10028991999203653	0.1142816247661306	0.12689192988183656	0.10988699190946381	0.11428085023590641	0.11341252006420546	0.011119640821643753	0.09432075646183012	0.06638736310935053	0.8299041782187849	0.059228478090788704	0.021107544141252006	0.05756844293597017	0.08893044115866637	0.17955234528268235	0.04073033707865169	0.03316652503698109	0.07878009630818619	0.08123886732903943	0.09507738318449281	0.04113905237500743	0.08828250401284109	0.06892259311429226	0.026311222940436422	0.024202939602807415	0.0	0.034403424291064744	0.06482998790088795	0.08890144368411666	0.0543927933220729	0.0	0.020014664209420763	0.04456272005626872	0.0	0.062332798287854464	0.08634341301560969	0.2805350454788657	0.06610243688895374	0.0	0.08567022314543796	0.0	0.0	0.0	0.0	0.0	0.05185825410544512	0.2486432775357334	0.08410380176109587	0.1433025091390979	0.0751982100296707	0.0802996254681648	0.08050705848458657	0.12376903388139343	0.3624487248082754	0.12979229565587616	0.07449461465094098	0.08530718589340963	0.0952324926676359	0.1580677214706107	0.05767188403180323	0.06594035479421406	0.0	0.11702538805854783	0.17054936156059752	0.15690912674945792	0.10380397464458482	0.18019142738243862	0.024466170533586264	0.3284644194756554	0.07909755662564652	0.13230910341664756	0.05781277866952024	0.06455066693769407	0.08955323702514714	0.17323874627245414	0.09946213849229817	0.34127670082726264	0.08817234759072168	0.06042192157761981	0.09302383010248179	0.027153558052434457	0.09960406634563938	0.07918673087212413	0.13582511656347931	0.08732694878453048	0.09175261429369239	0.04589501218714702	0.0	0.10119562085854221	0.03941501694310683	0.0	0.04395604395604396	0.29507758159443553	0.0	0.10448752246505055	0.05374922273798678	0.06369013716396309	0.36346308186195825	0.0881636050175376	0.027287319422150885	0.2575946733250104	0.09891186574165782	0.1217355856200158	0.08547066926220644	0.0	0.10786433686241569	0.057756636956417716	0.06795077581594436	0.09143120419203886	0.027413677026015847	0.0648686124236053	0.054861978082951866	0.07759022420131517	0.0	0.04295263831602902	0.04709192873986882	0.062182012743810494	0.2252541466024612	0.06981228821116461	0.09978598180845372	0.07900920426162492	0.03360878267245308	0.04966006162247929	0.03020675844583719	0.0	0.172270521166888	0.10364655366775358	0.05470387104800071	0.06720922155576206	0.08697298020331728	0.06122257891920813	0.06033250421705692	0.2133840635713295	0.0	0.06942710500762936	0.04082496392998358	0.5157838416265382	0.0	0.0	0.05666131621187801	0.0	0.1890494025325486	0.0808333547923766	0.0	0.0	0.13111761558556007	0.08888112811764733	0.03700045273078981	0.13607990012484394	0.0600223746291162	0.0	0.05082932049224184	0.08752452291778134	0.0	0.041662207954342785	0.15443617105602125	0.0	0.08535302338608436	0.07258985186998898	0.04804708400214018	0.08360085607276618	0.058752500756042526	0.043877344439142194	0.0	0.015705158467881536	0.0	0.33253076511503477	0.0	0.01675173288605936	0.05362344688187385	0.20795434278580346	0.10263955769573747	0.0	0.0	0.10762520874880425	0.0	0.049275338274554374	0.0831103977171393	0.03497251811858553	0.0	0.0	0.05703893484792361	0.06794656285941786
x739d5z1_dsamhgey_GTTCCGTCATTCACCC-1	0.15094015134143546	0.14814814814814814	0.10058855002675228	0.04413758731135982	0.07759717828442603	0.06496503095620271	0.07215357026808467	0.11069816240003873	0.11207179160909464	0.07577893224866766	0.07859672283539641	0.09794496906377345	0.08138033847836536	0.051607568461501045	0.028278144383013296	0.06403602639557696	0.06586155061275446	0.09574795025185427	0.06858506360137386	0.0735254710896699	0.0903703445227627	0.0764308184392809	0.2343117022089735	0.08968218298555378	0.12876761191367933	0.07883550715583279	0.06710647961402542	0.04858473945895157	0.03706155229380064	0.0630603601306111	0.07904461448659157	0.1407294038597932	0.1239362989166181	0.16427709914664781	0.1174629879190355	0.04360620652755484	0.11339539860888176	0.02412357224277107	0.10630065592612409	0.10254711099984783	0.7831120190670753	0.09084898232609935	0.013857677902621723	0.0691597335391829	0.10854637516451672	0.13003834492598537	0.0	0.007748717464513896	0.07274478330658106	0.09286086785731218	0.10691121353473265	0.06921110516616134	0.1119887734317066	0.1341690234146093	0.04292655416250922	0.1277814496585151	0.030051721062957018	0.2014446227929374	0.07861626426399554	0.12160081852571504	0.067279346195407	0.0	0.0	0.04611790979215331	0.0	0.1255860561707067	0.13603800618354572	0.22833600856072767	0.06882630478136097	0.0	0.052843609353853904	0.03959336543606207	0.03433515986789912	0.0	0.0	0.09438202247191012	0.04034791675241114	0.537491401054804	0.09286726494212194	0.145051253478856	0.14054671919840458	0.15039058319957196	0.08557928962423345	0.11332118635489422	0.28256346233874324	0.1347553215789073	0.08724032847139833	0.08561192918789401	0.09061933615142627	0.10677979056791256	0.08581291177409939	0.07056577786273334	0.0014267879436418763	0.12451200941198201	0.20148077451448237	0.1187800963081862	0.10023602350078711	0.3093157362820284	0.06230847803881512	0.3112359550561798	0.07923131799536294	0.06756860047389743	0.05537163367219547	0.05099871261983033	0.11229266987693955	0.16220109478536446	0.07479372588775308	0.3421410050623534	0.10317018587446806	0.07753245760583527	0.1732148001810923	0.0	0.060353130016051366	0.0	0.3687992050752885	0.07962523909333516	0.09684396361105195	0.02012365495511563	0.09577314071696094	0.10443676174013253	0.13122882111646156	0.0	0.017080297979174385	0.1606919921526663	0.0	0.09205526059458644	0.07746128150622533	0.048018482492670864	0.28631621187800965	0.23987872302479044	0.07370251471375067	0.14820759764579988	0.09875791831442833	0.2084639099085327	0.12026052678694324	0.0	0.12290521378254976	0.109092728166447	0.007567071772529237	0.10914503129591412	0.07805346111246024	0.07802872164321761	0.08151021540534649	0.13503857505307307	0.002329021496238945	0.058726320851196404	0.0671402809979589	0.03117855926844691	0.19092206170857856	0.04420813269127876	0.12406367041198502	0.08382954486615234	0.0	0.08460118355749893	0.0711299672090385	0.0	0.1346456885383481	0.10116523819619007	0.05418090334518163	0.05984436747298959	0.10683587479935795	0.10296435773963863	0.08906669280629312	0.14438301329687098	0.0	0.11760101460475993	0.08563295217554792	0.19876939539860888	0.0	0.14731585518102372	0.08871054039593365	0.0	0.1494917067950776	0.11020649322037293	0.0	0.0	0.07323828407767602	0.0744201248737942	0.1342964151952916	0.0875005144668066	0.05822267620020429	0.0	0.10522561084358838	0.07677902621722846	0.09630818619582665	0.0	0.1359870102847631	0.0	0.08770456959169252	0.08162718313165847	0.0	0.0	0.08254821225021518	0.06025407429901812	0.0	0.05595946243666006	0.19288389513108614	0.0	0.12283115493388366	0.04528648980107129	0.0	0.21865525236311753	0.11788835384341002	0.0	0.0	0.13053488334387212	0.0	0.10231120291219585	0.0	0.16100004864049808	0.0	0.0	0.08289089187965593	0.12240534539924082
x739d5z1_dsamhgey_GTTCCGTTCTCTGGTC-1	0.10927348467476879	0.0	0.19341894060995185	0.04654162727119476	0.06968577766003314	0.08894175647787204	0.05654074774438019	0.08291373470901506	0.09628511691269855	0.07210265202291298	0.07311469369198612	0.07816962928781546	0.09627171478330264	0.03277761564278418	0.0	0.04190297841983235	0.04629417309995159	0.06868331454124636	0.07571253099524212	0.06484183955194446	0.06278060809081816	0.07339386063485152	0.07807842238018803	0.052331728196896736	0.07726948457285536	0.09018039362687146	0.08141407790892728	0.053904200759503584	0.012184695492931332	0.10081773617424147	0.1061635357258854	0.023106498936130503	0.05881751541237693	0.08238340089416075	0.10018130507225022	0.042098351087115134	0.10322953451043339	0.03594885275393336	0.09705818564536833	0.08445324733336279	0.9409504353324578	0.06741510891375825	0.032477260567148204	0.06034577824611275	0.09775136885722878	0.17161583734617442	0.12623729266987693	0.023642715513171562	0.040770465489566615	0.10224109555641343	0.09917785533401983	0.05143570536828964	0.09800531290773751	0.08581838299792897	0.03262692869434442	0.03613130645516634	0.0061976101301944	0.1126270733012306	0.058718910968059465	0.09281161705762533	0.052784159856202155	0.0	0.0	0.049655230924807635	0.05778491171749599	0.07108850014963136	0.12056118729823578	0.18818619582664525	0.07806799941631402	0.0	0.012841091492776886	0.029756760093838746	0.009261821737606318	0.0	0.0	0.0	0.020194537048469633	0.39830314148131163	0.0813548256489226	0.13013602758725998	0.09127875869448904	0.0478330658105939	0.061436391324031774	0.10989268854437394	0.40540098686166104	0.11359124286454958	0.06553143973759509	0.052971828692395376	0.07636415587471532	0.2219674386608576	0.06801382771034031	0.058179722329144035	0.018052830786913183	0.11413232788952164	0.06063366737524041	0.09887077243670975	0.08457619172732846	0.06569169490517805	0.0	0.4472980203317282	0.07883003388621367	0.1365130321791638	0.050021178883538436	0.050114953002446255	0.0	0.13311033535752637	0.04759088733068627	0.3028357410379882	0.08723311914949303	0.05053449951409135	0.14917067950775817	0.08299892990904227	0.07375066880684858	0.0	0.08446075059237178	0.08495278673610804	0.08834764634884526	0.018964389750906606	0.0	0.07999958842655472	0.0077046548956661316	0.0	0.03358439313495493	0.026841448189762796	0.0	0.1450714079927563	0.0669819096785389	0.06895059582368648	0.3601190476190476	0.09333571131323941	0.11386436597110755	0.1897033470067178	0.09995289613367565	0.12813065301026777	0.09580884491235914	0.0	0.0848213419384171	0.07535441325520799	0.021962342989630308	0.07964321808623574	0.056570694117856105	0.04831988183784354	0.07559003626419357	0.0788156509432334	0.03128442388191231	0.016748955306770695	0.06150744109545608	0.021080791867308723	0.0005350454788657035	0.03445469948278937	0.07430444087747458	0.05815722447007074	0.01912292174464459	0.07408996143982584	0.05044968241387655	0.0	0.15511647424041194	0.10072399392942111	0.052511754695537385	0.07851276130400908	0.08434757891920813	0.07947277441659464	0.06910357418548516	0.2069833343241583	0.0	0.1109426708677645	0.06635392181710058	0.05644729802033173	0.0	0.069199215266631	0.0713215623327983	0.0	0.09024433743534867	0.07718960924512808	0.0	0.0	0.16592704497529348	0.098882001204412	0.04335926246038606	0.1144791538049965	0.005561230280331404	0.0	0.006063848760477974	0.09287497770643838	0.17522739432851792	0.0149812734082397	0.12178477300200147	0.0	0.08740647959505256	0.09130183316052674	0.018690922061708578	0.0	0.06578587712564264	0.044949242982950846	0.0	0.08255437006263179	0.10754414125200643	0.0	0.09584957578537033	0.016712656530861302	0.0	0.2473693597289103	0.04797574460495809	0.0	0.0	0.11200285357588728	0.0	0.09107110021664502	0.0	0.0	0.0	0.0	0.04982096555130263	0.09105533156670023
x739d5z1_dsamhgey_GTTGTCCGTCGTCATA-1	0.1275701291752656	0.0	0.10005350454788657	0.042290581000754925	0.12010991808090095	0.09969043797294198	0.052557834995883325	0.0633329016340472	0.09422223733192812	0.05968346019089042	0.0651017359596953	0.0773468220727235	0.0712955000585514	0.022143586750328324	0.019420169232903316	0.07208623149634386	0.08739076154806492	0.07745967258441074	0.0767200561510094	0.06618639613632758	0.04830530160281015	0.06555411464397388	0.2081326912787587	0.07260781166399144	0.07682361334046728	0.06658192443363674	0.06782512822082078	0.05687141943650576	0.02194789649903747	0.05131519512491895	0.07672727378916352	0.05990020779673249	0.0940282790279212	0.11145722810167678	0.11754739348923089	0.08859866725035265	0.08842803638309256	0.010832732376454898	0.10593515160722818	0.0791086829536474	0.8430857531981127	0.060963492001349734	0.07752808988764046	0.06016198399764743	0.09403717199173608	0.24808275370073124	0.007958801498127341	0.0370943883171246	0.03113964686998395	0.1140798233672647	0.07955841883148448	0.05615599548183818	0.10438925027925619	0.08260083059441005	0.03662169392506471	0.038523274478330656	0.0	0.18025682182985553	0.06083112883410421	0.10507483596632029	0.04908779991397308	0.02712680577849117	0.017101638824485267	0.04906681773833129	0.0	0.07920940229072014	0.10298009559000434	0.2673515248796148	0.0	0.0	0.050955213546092594	0.10071202206033666	0.03339421781885943	0.0	0.0	0.0	0.04358562785529078	0.36367805549185966	0.08519034661603568	0.14835787089467722	0.11744248261102194	0.04017121455323702	0.05536156727167963	0.11934011934011934	0.4755662564651329	0.12367319857231428	0.07053062553795333	0.07091213622723148	0.08572997291157183	0.14988916915080638	0.0630764344798568	0.06737645293650939	0.015516318887105404	0.11327906586881649	0.17202435179963269	0.08324181239615894	0.09802960486854588	0.36329588014981273	0.0	0.32776886035313	0.07615480649188515	0.13758312313689522	0.05773753789905475	0.056496947437038696	0.11316211878009631	0.12972420837589377	0.10253160992368562	0.4068403506605754	0.08430776213501368	0.046204998853473976	0.08457011153640367	0.06280096308186196	0.0014339218833600857	0.06833295115799129	0.050905755560651224	0.07778285007436642	0.09422509531641243	0.017834849295523453	0.012734082397003745	0.11276083467094702	0.07273051542714463	0.0	0.026217228464419477	0.38130907793829144	0.0	0.09506523439107709	0.05707720561653146	0.06628646384251417	0.41917469234884963	0.04726235063313715	0.07326779026217228	0.26472861304321976	0.09387316828771285	0.14272975107646055	0.10110703703818694	0.0	0.12814755057288676	0.05766093776507589	0.04805217967336747	0.10901976271157651	0.04278784360877317	0.05934483304320304	0.03355924142440996	0.05315072748925594	0.04230006609385327	0.03554327434287611	0.03582228563501972	0.05108225108225108	0.12011771000535046	0.061340734795790976	0.04497726056714821	0.040471135899085985	0.028099795890058062	0.05720950720466412	0.04908431739519436	0.0	0.17750255979880117	0.10289845745378923	0.060291050247171685	0.07091323815155867	0.07662954788657036	0.0800551508416677	0.06271059757636652	0.09953827556823812	0.0	0.0530289519053564	0.046605277238038915	0.306848582129481	0.0	0.0	0.07394328517924023	0.0	0.1828785446762975	0.09122954595525647	0.0	0.0	0.05702955339439147	0.07330279768340979	0.09387990286866692	0.10722860161062409	0.03419427014932633	0.05767790262172284	0.0	0.0	0.12243624041376851	0.0	0.14215984979093593	0.0	0.08840074479847174	0.07052801230100791	0.13929017299803817	0.0	0.05796301788912927	0.027950703512501264	0.0	0.09265728763415479	0.01631888710540396	0.2391653290529695	0.09355652373308875	0.028510709927197744	0.028565483621663397	0.28036383092562867	0.04360620652755484	0.01631888710540396	0.0	0.13264263826061579	0.0	0.07309523118250581	0.0	0.024660732525901067	0.0	0.0	0.027673169527102113	0.07842699437851168
x739d5z1_dsamhgey_TACCCACAGCCAGAGT-1	0.14619162271650232	0.0	0.0	0.047303883843825355	0.0898876404494382	0.08135557593824047	0.05685224682454173	0.05983090469780396	0.09538015345525247	0.06743874304584707	0.06407688749332298	0.07031616256845381	0.0640264518283612	0.032230410039398805	0.05822087470027545	0.05884831460674157	0.047542612550638234	0.07013327771278638	0.075264502321407	0.06569921226297057	0.060942843185149	0.060235438040877116	0.16410609187495223	0.07555270197966828	0.07602104512216872	0.06629357657077499	0.05591642533982806	0.061942932832217565	0.01834599239904464	0.05959673238891972	0.06599359308185222	0.08870556322868839	0.08667395964325758	0.09057231729103754	0.11523172428658218	0.08563159686755192	0.12443873729266988	0.02660494257953955	0.10054699042422721	0.07424762297455834	0.7779074857726543	0.057627070194114005	0.0	0.04663881162723259	0.08687251760377734	0.23822899946495452	0.07845104333868379	0.03316652503698109	0.12445157838416265	0.15714082532458296	0.08550741028067732	0.07037631532013554	0.09656444481991495	0.06259668126212496	0.05120891356846413	0.047272841720958046	0.018057784911717497	0.12921348314606743	0.07687317185026929	0.09894703988435508	0.05486664078865004	0.0	0.03146860075699027	0.04736041949754988	0.0	0.0604147962746325	0.10131391369608699	0.19524879614767254	0.05233717593268155	0.0	0.02470651181821043	0.042227435485862455	0.0	0.0	0.0	0.051685393258426963	0.04770136230810388	0.2930520522815868	0.09046822796521999	0.15034596173970372	0.08320930006323264	0.027822364901016586	0.07855290776639091	0.13499381476909567	0.49053266749895963	0.13083597100913308	0.060320562030381275	0.08496987461325517	0.08472543202821455	0.2992432928227471	0.06160402944595118	0.06543091236164536	0.0	0.12469270019283722	0.13143319884892918	0.13604235307369547	0.0931501667325354	0.24885559717020392	0.0	0.6088282504012841	0.07958801498127341	0.2247191011235955	0.05545802122347066	0.05075221786864984	0.0836677367576244	0.13561719179696707	0.04471853791782828	0.37988228999464957	0.09055189195725599	0.05251635164499187	0.1458780919455077	0.08868378812199038	0.010893525949705725	0.0	0.13735381793166704	0.08166561130173129	0.09272682158831654	0.032845847452589026	0.15719636169074372	0.10797629336955179	0.09060103442125914	0.0	0.0	0.09060103442125914	0.0	0.0810827125433867	0.053566439633855364	0.05226925855517996	0.44147940074906367	0.045716663694191785	0.04367308721241305	0.20516021639617146	0.09342364915730797	0.17625926775204465	0.09949362136787429	0.0	0.10735008330630383	0.05883107787739194	0.0	0.08279404146177823	0.04227649018063214	0.05717450772048018	0.05859243406059886	0.07064326274184919	0.04519560633242061	0.008560727661851257	0.036407863186889405	0.04623765747361253	0.07098270019618334	0.0	0.037687265917603	0.056483049907168376	0.02268989160374928	0.054564837364624266	0.04615377784290088	0.0	0.17136827696344037	0.1042480591982394	0.04884494188778055	0.06493574760872219	0.0823090556447298	0.08116639914392723	0.062376704691654516	0.11331074252422567	0.0	0.09775479063868577	0.04047875803189401	0.3126003210272873	0.0	0.0	0.07560192616372392	0.0	0.04979489923310148	0.07874753578653115	0.07907972177635099	0.0	0.12217920876215654	0.07094994078680789	0.03755607688191958	0.1253103949733163	0.06850203479416962	0.02520064205457464	0.00882825040128411	0.03834492598537542	0.15329052969502407	0.0	0.15879580088381587	0.0	0.08682901908486845	0.0661703137422048	0.03406456215444979	0.0	0.05357288249936027	0.03030418058507946	0.0	0.07100368237182514	0.10406634563937935	0.0	0.11480547275089811	0.027263272434336693	0.0	0.47280185482432674	0.0	0.10406634563937935	0.0	0.1008641795158649	0.0	0.05635950632031113	0.0	0.0	0.09279217304899488	0.0	0.028830719841955798	0.06304549010025433
x739d5z1_dsamhgey_TACCGAAGTGGTAACG-1	0.1464209279217305	0.0	0.17857142857142858	0.06756964752962906	0.062138000176616956	0.09444030421157228	0.05741355595134262	0.08805357257322863	0.09391828940860882	0.09681254806300113	0.07127053198365792	0.09047567530172665	0.0816092212347998	0.047722408677464856	0.02268989160374928	0.076571696094168	0.0407144131060664	0.09079752004909118	0.06819528584660879	0.06115679136978438	0.05277758392072022	0.07512205302404369	0.160895819001758	0.06658533975387908	0.1337167825931871	0.07720514028123528	0.06716721701240619	0.06992783410980177	0.024545900834560628	0.0696017494820393	0.08934578117126614	0.1038237087361728	0.11453040387413822	0.1529821984021184	0.10449075782849741	0.09482465100442629	0.062090957731407166	0.027628507843456548	0.09914772539616484	0.07679277050475895	0.6761515637920132	0.06823103773344544	0.0	0.06034577824611275	0.09607190698800638	0.24264312466559657	0.0	0.016303150473672614	0.10696629213483146	0.10790986854135766	0.09095111774241231	0.0646097140479163	0.09179784667661664	0.12260184972865551	0.07645366072332364	0.09640260598621471	0.0	0.10593900481540931	0.07850627233628447	0.09630994621384922	0.05529677538930678	0.0	0.02203594712958009	0.052125882106628676	0.0	0.12379047981790317	0.14614641573392798	0.26910647405029425	0.06522690792353714	0.0	0.06832845497749662	0.04844219450961024	0.02948285086991015	0.0	0.0	0.025896201177100054	0.03635565433318242	0.22341970496063593	0.08551354816834335	0.13752426034355617	0.07971691230118197	0.2516211878009631	0.07183767543318105	0.10818369807133853	0.2824297009690268	0.11215806683355113	0.09087398515830368	0.09912996952567055	0.0974802439359178	0.073224795536192	0.07430826966793684	0.06997225269857563	0.021976497631928344	0.1297931994013112	0.11476002487238442	0.17501619216580777	0.10790917915780751	0.10017240354319006	0.08142419378374434	0.32718031032637773	0.07927590511860175	0.19361002828097532	0.049619894774389155	0.05609274277396548	0.21783039058319958	0.11964065896650167	0.09433696601053194	0.39276453883195456	0.11207463470308289	0.07485723021150675	0.10435856278552907	0.0	0.10548956661316213	0.0	0.0	0.10113341285385405	0.09229717494523286	0.025830806729683135	0.02391653290529695	0.10142198625344692	0.0	0.0	0.060172037700127586	0.30247904405207776	0.10840021401819154	0.09851421986253447	0.06495481034806877	0.07208566645215535	0.2670211342964152	0.13590155163188872	0.0955724986623863	0.24516972831579573	0.09213486824620037	0.17187699049657315	0.1091844644318945	0.0	0.10488831965224817	0.08627934593952681	0.028459323804428137	0.10151214043669902	0.053915210099131486	0.06426825622900952	0.05062124725046074	0.05809558328586962	0.014068548767821735	0.0179138644506302	0.06227533044012445	0.0332895568850625	0.0	0.071294810058855	0.12269261637239165	0.05815475882270269	0.06172839506172839	0.07570028689507574	0.06243381309817973	0.0	0.14752697634121234	0.09936303508754218	0.0660436949781815	0.06544075544666911	0.0859507089352595	0.08144729802033172	0.08836725358296676	0.26324237560192615	0.0	0.10899074569486554	0.06167185975513801	0.22070626003210272	0.0	0.0	0.1052434456928839	0.030497592295345103	0.130051721062957	0.07217391553148328	0.0	0.07315530911036529	0.09936109275170743	0.08350895809407398	0.03607441247890686	0.10287278264806354	0.03387000016213499	0.004173354735152488	0.055600142678794366	0.07116104868913857	0.2818797931157482	0.031995719636169075	0.12691476923686662	0.0	0.08613071127874922	0.07613213507328914	0.0	0.0	0.07733224579524042	0.03528769540005495	0.0	0.08601642904352752	0.0	0.0	0.047695482687457005	0.03900722010809121	0.0013970631948160039	0.22703763153201356	0.013599072587836632	0.011235955056179775	0.0	0.07018823872756456	0.0	0.06771159527888036	0.0	0.08064594581448514	0.0	0.0	0.06449355887558135	0.09890196309730946
x739d5z1_dsamhgey_TACCGGGTCTGGGTCG-1	0.12275471986547427	0.0	0.3868378812199037	0.08841443303502715	0.0815866436025703	0.07513089505465108	0.049777553009814055	0.05673967617320822	0.07337408097237433	0.0951843989176356	0.060923432827050414	0.07996538027603048	0.08390041451238904	0.04740016537769347	0.019737233220379288	0.06425227394328518	0.058982394455909706	0.05775166030355518	0.07633243583769136	0.062508438562391	0.02732221369251169	0.06740648987177389	0.12405411602843384	0.06512145532370252	0.07775994292848225	0.08645029363424035	0.08763664755525016	0.04998760260475799	0.007413413645314491	0.09208282704029842	0.09689806653577683	0.025694625903666928	0.044613250725037745	0.061185624506896644	0.0942943742018428	0.05087796099032054	0.12785874799357946	0.0454556028566776	0.08880076051320329	0.05235248207106778	0.8977090325404932	0.04581194860332002	0.01270733012306046	0.07896617777396575	0.08161054547300754	0.20068664169787764	0.11974986623863028	0.011940956157743996	0.12376672017121455	0.11875977812544446	0.10368572923259664	0.07458533975387908	0.08172115682464588	0.05200496463968145	0.053522623747342846	0.006011393321373493	0.0	0.060674157303370786	0.05852502689209419	0.07230212704044756	0.02578884237839955	0.027875869448903155	0.0	0.05618866989883398	0.07077887334709164	0.08668190185996318	0.0951447315974878	0.17326912787586946	0.06512962692737974	0.0	0.02266074969313568	0.0	0.0009778417372373204	0.0	0.0	0.0	0.018657996186086073	0.3357792555224337	0.08505636488162449	0.13468118742527996	0.05908361301619729	0.06581059390048154	0.07615096513972919	0.13203857585880058	0.3056001426787944	0.11875160889159606	0.055819201153837206	0.062367692558215275	0.08812787306816368	0.2131009707253688	0.055222891133560215	0.061233758431184976	0.051443631967976536	0.12457826269829558	0.09555623038769107	0.16428712230013234	0.08815003057928425	0.0	0.0	0.32177635098983415	0.07816122703763154	0.13674233738439195	0.056650726770108795	0.054689124558120195	0.1104868913857678	0.12534656354881074	0.04229675311875194	0.3493435403547763	0.0873788900539518	0.036808945086863	0.08199366176894267	0.10928303905831996	0.0720171214553237	0.01582205916074295	0.0	0.08227101444295548	0.07234019816445	0.0	0.058747993579454254	0.0977075359097831	0.023434991974317816	0.023681578151534186	0.06227106227106227	0.1074549670055288	0.0	0.13250744261980216	0.05057336630370338	0.08392447228982206	0.30347110754414125	0.0	0.08564071696094168	0.04310088579751501	0.08919239400388565	0.17233560090702948	0.0793600773280429	0.0	0.08749379707637843	0.049554781262098335	0.03182246681444113	0.07462822832004212	0.02328928586236103	0.07013868479290224	0.10174286110615699	0.08354476259514317	0.01963931640071759	0.008188227644919438	0.04289380338069477	0.04410720365776546	0.0	0.04190074906367041	0.1260032102728732	0.04215517305146053	0.0	0.051506199147617206	0.03751534648079941	0.0	0.1708832052754941	0.10196633419815528	0.05375335007313094	0.07175616944984184	0.0750036784376672	0.056461703090916575	0.06497535114912248	0.2165547034460892	0.057035848047084	0.0780670986663496	0.031241355205594953	0.36797752808988765	0.0	0.14178705189941146	0.018245050829320493	0.0	0.18398430533261995	0.05928275293774302	0.028517924023542	0.008414806167615156	0.10263431215182703	0.09247511143049669	0.004259785158661563	0.09909316650889685	0.0	0.0	0.04507758159443553	0.09060103442125914	0.0	0.048475120385232745	0.12386922101341577	0.0	0.0943675207963979	0.07390025986483804	0.0	0.0	0.05843699839486356	0.020825199195985713	0.0	0.1263336795392314	0.0	0.05537720706260032	0.0	0.01626177550934526	0.002259080910766304	0.18352059925093633	0.12979311574817193	0.0	0.0	0.07263647713085915	0.0	0.046511627906976744	0.0	0.0	0.0	0.02247191011235955	0.0450055562415113	0.04842442447503051
x739d5z1_dsamhgey_TACGGTATCTATTCGT-1	0.09416800428036383	0.1895844480114143	0.0	0.09635949192667678	0.08815263860534941	0.0927157379805855	0.07444156155099667	0.15325847929347833	0.0993043599326215	0.125532408605986	0.07705556210923675	0.14671064784660753	0.10298836897083194	0.06374945279439662	0.02821869488536155	0.11701221687176744	0.07243496649596168	0.09832342340436037	0.07933487518482081	0.07531319068802239	0.1616942331402517	0.08098479019410837	0.11832148589772988	0.10070411985018726	0.07740324594257178	0.10144718588505172	0.11121295830076232	0.04760273525688708	0.015372904635038308	0.13760002933582688	0.1231513107965299	0.2375850784525987	0.19714210739760013	0.22426567275167542	0.1099098815556185	0.04834865509022812	0.10394435527019796	0.04110545048503036	0.1128527612089826	0.08794036942681413	0.7955639865752225	0.07175947934668524	0.01896736222578919	0.0942578592462802	0.09829263863340792	0.1487203495630462	0.13901150347779562	0.04601391118245051	0.10491171749598716	0.13501432431883292	0.1150837190753303	0.07877058438856192	0.11487895769386011	0.20701528337391673	0.321345422469018	0.12784439618544047	0.10990725878366328	0.0902621722846442	0.10108258156647147	0.12319422150882825	0.07222939113223317	0.03410023185304084	0.0	0.06569838487422326	0.0	0.17995665224764443	0.18081664458257476	0.29943285179240237	0.1342477746972129	0.0	0.03119000409152425	0.08070955261966498	0.001715835501190015	0.0	0.0	0.13836276083467094	0.15770122511695545	0.4399602537644271	0.10497292599360238	0.14376484175560358	0.06476968724159736	0.14399143927233815	0.09858336420134173	0.13751786223696336	0.2860412579513703	0.13024861227434728	0.1614604415288343	0.18346476841835904	0.13516761490171691	0.24229916685775435	0.07742217345253724	0.07617313594548414	0.05487188633256049	0.14630934060914877	0.18041155119806807	0.08994396102616091	0.15758524481458502	0.27566732061114085	0.06537282941777324	0.21813804173354734	0.07963260210451222	0.23962393946342583	0.0738697164258962	0.07265637229819556	0.06627875869448903	0.15272742239034373	0.07679310636140914	0.32246779437790674	0.13076644022481848	0.10848866031163669	0.11751245009671976	0.16091492776886035	0.18392723381487427	0.05801421692272415	0.18688374226094934	0.12591894470051362	0.11990508249288741	0.04122822662148505	0.13804173354735153	0.1306848582129481	0.05960406634563938	0.0	0.0	0.14294631710362046	0.04579989299090423	0.1122580291119617	0.0721510274319263	0.05504311184423026	0.28347378277153557	0.17668390702098566	0.16773675762439808	0.14030081445811782	0.10274767648821824	0.25396825396825395	0.12009959918159775	0.0	0.1229689756789949	0.07717922283556704	0.0632882366429718	0.10567997486135527	0.08109394095546092	0.12806677769488342	0.18716683510691	0.1639224011460329	0.0	0.017019864409993837	0.0721885341735529	0.09582178121503965	0.10237203495630462	0.11594881398252185	0.23060460139111824	0.11275158849331686	0.054713354338822504	0.09865419918451689	0.07109888572893841	0.0	0.1469419570714272	0.11184154072907518	0.06216068997918999	0.09767865356274581	0.10613663723916533	0.08840288924558587	0.11293033381119838	0.35324891504666783	0.0	0.06488912668687949	0.06303100779046095	0.3897806313536651	0.0	0.048154093097913325	0.11910112359550562	0.12701979668271804	0.15741037988229	0.1171921271062051	0.0	0.0	0.14880558965159096	0.09907363255583837	0.03261719553854385	0.20991617620831104	0.02876274786387146	0.06720171214553237	0.19279472088460853	0.06692527198145176	0.2845550205100767	0.09213483146067415	0.12996031746031747	0.0	0.0925865633919893	0.08695647792962591	0.0	0.0	0.08809640123758346	0.05741616415773719	0.0	0.04554181223051018	0.0	0.0	0.0	0.038177599028501694	0.04535996670828132	0.0	0.1555198858569645	0.0	0.0	0.08249428474147576	0.0	0.08722900361259389	0.0	0.06683204436013425	0.0	0.0	0.1109910688562374	0.10258408710147186
x739d5z1_dsamhgey_TACTTGTAGAATCGTA-1	0.15136054421768708	0.09422745377801557	0.19435527019796683	0.03620718719995309	0.07436093232973347	0.1000057326301307	0.06606712255473222	0.11062097980039795	0.1295230972091024	0.08188497097522107	0.07782238699207682	0.07798490244435564	0.08698550172637924	0.025864584853348898	0.0	0.059947387194578206	0.09258834619990318	0.10292723280725566	0.07095681089881888	0.07412610469460307	0.07913438946658292	0.0762322611238299	0.23224795536192006	0.06469555912252542	0.07508471553415373	0.06937128952368136	0.07214722003536679	0.04241540408983544	0.007611987225099701	0.06361457390544863	0.08478962070174995	0.11579379596102878	0.09688753480351563	0.10995638019062129	0.13171370012083825	0.09166301862931077	0.09745104333868379	0.024255395041911897	0.12077082879205227	0.10525080870406095	0.6755678778150688	0.0912808715337784	0.013884430176565009	0.03357308271966476	0.11270725689603324	0.2220884608525058	0.0	0.058773172190224404	0.0676083467094703	0.11479773249080602	0.08894651595447418	0.05159027406218417	0.12040212891780012	0.12355182843602931	0.0754667187251457	0.0950807289207818	0.0	0.20465489566613163	0.09905612011864214	0.1406189866050895	0.07543791549079057	0.02065275548421616	0.0	0.03644467068703398	0.0	0.13093197667564455	0.12306405104836596	0.14846441947565542	0.11722360036966778	0.0	0.032071255468479526	0.04654895666131621	0.014390878397077546	0.0	0.0	0.0	0.05907450851271076	0.3483910418099824	0.09003484406553469	0.15093130028170174	0.11179045673427696	0.06358480470840021	0.07278923323867144	0.108303327404451	0.6257356875334403	0.11727492480616902	0.06972573103496406	0.0863726242817596	0.08840351953476255	0.14369792860964611	0.08988799869883818	0.06863245692360197	0.04274418881160454	0.11225816295698456	0.17306552138012812	0.062346878432035145	0.1041300064838386	0.18881160454194162	0.0	0.32530765115034777	0.07900838237916889	0.1419399220362302	0.04973136258248618	0.053561790743479575	0.09329855537720706	0.13737199130457559	0.09749091830700346	0.61242128657859	0.08827504981886308	0.05502778960701456	0.095287484051529	0.0	0.08661316211878009	0.0	0.06053657418023389	0.0818112353005663	0.09237841988114817	0.0072528387135128705	0.0	0.051714203399596655	0.019118958444801142	0.0	0.0	0.2179418583912966	0.0	0.08300887626730323	0.07398811331395601	0.05137546138426374	0.7443151417870519	0.3235836157184472	0.03089887640449438	0.21068901967778372	0.10351851719015229	0.17095976967566054	0.12282036236136164	0.0	0.11729971140811217	0.10427514387503425	0.009197686565262809	0.09925093632958802	0.06875038252790233	0.05783263877899105	0.037066761785862906	0.06524102935846321	0.018758065023762312	0.03244813783855172	0.059548580147831084	0.03758937691521961	0.0	0.03284956304619226	0.18428972712680577	0.05501105842844568	0.05602124328716089	0.0951913940702201	0.06039797615162434	0.0	0.15669825336168802	0.10180754515077178	0.06537579396280287	0.07894642974477392	0.081294810058855	0.11789624233444458	0.08228979043371358	0.1394685214909934	0.0	0.08970929195648297	0.07068315203077091	0.36035313001605135	0.0	0.04316033529516675	0.09357945425361155	0.0	0.4264669163545568	0.09907211096900456	0.0	0.0	0.16923173763887578	0.07137752943309805	0.045540601720377	0.12438435472143337	0.04056617539763607	0.04735152487961477	0.11681826288567862	0.07423756019261638	0.010344212591403603	0.05596575708935259	0.14957741315419218	0.0	0.09098332259924999	0.07967769303705316	0.05742821473158552	0.08774745853397539	0.07807520296833927	0.0501822046765867	0.0	0.13366694992603784	0.023542001070090957	0.0	0.3778185431475961	0.0299625468164794	0.048183817846739196	0.0	0.1589976814695916	0.0	0.0	0.08004604633818117	0.0	0.11479559741906227	0.0	0.06712388734860646	0.0	0.08560727661851257	0.057378482940280695	0.12800576894180363
x739d5z1_dsamhgey_TAGACCAAGCATGTTC-1	0.17142474967515095	0.04167409785387313	0.19957196361690743	0.0502283105022831	0.0710623509794449	0.08158010395169303	0.06957057103278436	0.1022774099612648	0.11429534672323093	0.06468105344509839	0.07706934693082274	0.06490094299005787	0.09368342735072054	0.03836519285957488	0.038543090977547906	0.0528669520242554	0.10198985961425769	0.10500695760646246	0.05601149484802982	0.06758974568056396	0.06029148347174727	0.08179862727253467	0.2709623175112742	0.06760406634563938	0.07285535937221331	0.08265050957475098	0.08352736845716809	0.0285662086155372	0.03467315340360632	0.09317708671903778	0.1013393658169859	0.08408924060870755	0.07770087209005122	0.08808299552919625	0.13094832757754107	0.07631694148548081	0.10703477795612627	0.027248548010638876	0.12317165271805305	0.10298545559858827	0.7170095821781215	0.10082469088850485	0.09505082932049225	0.03526807412217825	0.11211631478639188	0.22362671660424469	0.011904761904761904	0.045718062505901234	0.1412306046013911	0.08436109474368612	0.0850464378470934	0.05602520658700434	0.12113711244403143	0.11048871126834897	0.049686926091420475	0.06027129953104837	0.0	0.17683253076511504	0.06333670766196312	0.13652107797583848	0.06257759033700871	0.06268949527376494	0.0	0.04185328259295902	0.0	0.08655494191582555	0.09595627708892168	0.24695559122525415	0.010944112067707573	0.0	0.042394485884241336	0.06461703090916573	0.02557148392096087	0.035420010700909575	0.035420010700909575	0.0	0.05746937207611365	0.3739203546587174	0.08186900993668482	0.14097933318669573	0.06094654409261151	0.05776350989834136	0.06196979050911635	0.09917863288649806	0.5270495214315439	0.10924768876409674	0.06785307185893409	0.06375415823388467	0.08065012227610027	0.0025223572575097455	0.08977264239204558	0.06508730784259131	0.0	0.10162852585434115	0.15318207453038915	0.10855791163301512	0.0892341048438911	0.13310742524225672	0.0	0.23028357410379882	0.07865168539325842	0.13383780478483528	0.06007000178348493	0.056332228195728515	0.1300829320492242	0.125481260312721	0.0789051279885106	0.8677202946865868	0.07752610210257965	0.06083685480612791	0.14382845618800674	0.0	0.0721669341894061	0.0	0.07238400978368875	0.07803646490379818	0.08967025535063777	0.009244396884846323	0.06008560727661851	0.0682491665637733	0.052969502407704656	0.0	0.0	0.12564651328696272	0.05639379347244516	0.08933338820979271	0.07842233887177708	0.0423795469619526	0.6752942750133761	0.14166815290410795	0.05755082932049224	0.2188930503537245	0.1016049341162029	0.16008051160539122	0.11314814757320137	0.0	0.1112409451176407	0.10571280672678315	0.0	0.08400850977094958	0.06617782068671409	0.06001049995352891	0.03469373600459743	0.05423807797856366	0.028735089541434552	0.025418046609911208	0.05908091076630403	0.04916581545795029	0.0	0.03997235598359194	0.06567683253076512	0.06705081452660804	0.0	0.08965298149480637	0.06744903192290017	0.0	0.1530485370444305	0.09346512613949544	0.06369577531471665	0.06271296218073273	0.07785647405029428	0.09980141581265177	0.05998125298665654	0.09490121475140202	0.0	0.0856568178665557	0.07273057064339633	0.31688068485821297	0.0	0.10932762618155877	0.17025147137506688	0.0	0.38459069020866776	0.08103936160776874	0.0	0.0	0.025241557297076132	0.0770058049076431	0.018870642466148085	0.0929332839445199	0.03150282925563824	0.07415730337078652	0.008025682182985553	0.06447298020331728	0.07767076868200463	0.0339932227572677	0.13176361888908705	0.0	0.08800123785543915	0.08488909645832136	0.0021045122168717673	0.0	0.07569875776397515	0.04897112200482987	0.0	0.05410253989236144	0.14245585874799357	0.0	0.12504777191775587	0.02355101869052128	0.004964033053920694	0.0	0.07303370786516854	0.14245585874799357	0.0005944949765174484	0.1459701347341797	0.0	0.11753165685749956	0.0	0.0	0.05060001528701368	0.0	0.0682800345721694	0.12053900565800062
x739d5z1_dsamhgey_TAGGGTTAGCTACTGT-1	0.167899182144768	0.07425242256702931	0.05898876404494382	0.02769776526895197	0.09242780781997538	0.10026370098601238	0.0578533193586295	0.09429228134758202	0.10515788698317723	0.08645107594002122	0.07115230062928594	0.08047908281282314	0.08185150969962145	0.041082980689722264	0.0	0.05506063848760478	0.01684119340620143	0.10337260023034162	0.07251520277073013	0.06745591045034521	0.06328075929932304	0.07722234317465426	0.09753114729037682	0.06447084002140181	0.0780274656679151	0.07612023144721793	0.07230346815181196	0.04557673987654804	0.01765650080256822	0.0743221507161442	0.0926511227681157	0.09119414685131957	0.08273779704395892	0.11993633865658242	0.13040088354034157	0.06311104625711367	0.1150219368646335	0.01957180853126139	0.10848817725638367	0.09379101810809883	0.7964881560387178	0.07357465686557806	0.036597110754414124	0.06496514035754108	0.10217891901286062	0.20933654360620652	0.04631487426431247	0.0391653290529695	0.08965222043873729	0.10576968662589485	0.10017651871237238	0.10276440164080614	0.10782856016445608	0.0998933548807431	0.03757248420169768	0.07884052497403456	0.006598894239343678	0.11690743713215623	0.06547875384738713	0.11485525611782264	0.055933234717107816	0.00645621544497949	0.0	0.04081808590558842	0.0549568141863487	0.08769758141306418	0.1036875047130684	0.25928303905831995	0.06683204436013425	0.0	0.0	0.0	0.025589933765059684	0.0	0.0	0.15066880684858214	0.053326199393615124	0.4702285408545441	0.0874994747974775	0.15170448038479648	0.11281677124373754	0.04965222043873729	0.06957566777791496	0.12309266803648826	0.43298555377207065	0.12025056495726628	0.0844627445506781	0.0863260985879452	0.08567562797811636	0.12680577849117175	0.08081246664921993	0.06518186454766545	0.01349503596694608	0.12098151232160549	0.1001691900568305	0.12106107966545578	0.10227537841404277	0.13096724332679388	0.056471618269371075	0.3557517388978063	0.07860709827001962	0.1331498891691508	0.05733068039950062	0.05391576187906103	0.0	0.14251665937059196	0.08549463546506716	0.41873482322920524	0.10096125972565254	0.07546325111103831	0.11400584434292299	0.056179775280898875	0.04612092027822365	0.0	0.0	0.07997539118042159	0.08998645185798385	0.05377207062600321	0.010700909577314071	0.12427460180269169	0.034849295523452825	0.0	0.07667613285590813	0.14785090065988943	0.0	0.07603133445830075	0.06480962503434413	0.04938568395825166	0.3577782236490102	0.16877712383330362	0.03226993044408775	0.13952797098864514	0.10092752865086692	0.1979158704680374	0.10358511517966455	0.0	0.1181882195737933	0.09699330540656931	0.0	0.09790695304338964	0.06190337986846963	0.04860122030560391	0.041337217367179914	0.06297140095617805	0.0	0.0075990003454091066	0.05178348492955234	0.025789192081326913	0.06465132869627252	0.031835205992509365	0.10677501337613697	0.04105056303057649	0.0	0.06487772365823509	0.05375319972737102	0.0	0.1615739571366104	0.10273188669150085	0.05737305955430591	0.08939952878450809	0.08731106206527554	0.09426883977445775	0.0809664718447633	0.17620831103977172	0.0	0.0884509442561877	0.06557951388716338	0.3770733012306046	0.0	0.0	0.2095773140716961	0.0	0.2055644729802033	0.10758992054431579	0.0	0.0	0.060648978692600636	0.0794032116160836	0.0003704161007531794	0.08754167181133474	0.05966567764320573	0.05232744783306581	0.07780453005172107	0.05109684323167469	0.0	0.018405564472980203	0.1476775062917385	0.0	0.09119563471132425	0.07770931009361784	0.13326199393615124	0.0	0.06263376136971642	0.051846991453733025	0.0	0.08526107072042301	0.05644729802033173	0.0	0.1760299625468165	0.017088390715458004	0.03929611794780334	0.16729088639200998	0.1317549491706795	0.044542536115569825	0.0	0.13719863158065404	0.0	0.08827420873409898	0.0018726591760299626	0.01906707524685053	0.0	0.0	0.05888072601555747	0.1003821151569537
x739d5z1_dsamhgey_TAGGTTGGTGGTCAAG-1	0.18704616678131927	0.1335235717258189	0.20371856607811664	0.05140834231183623	0.0874617546374937	0.07575670717725293	0.07595691295860604	0.10416511320332644	0.11681515999964384	0.10261750384983441	0.07913167995002118	0.09540442299356106	0.08275639501575763	0.05651417870518994	0.023125854586528743	0.05683297663634742	0.028153583530790595	0.08654738477629356	0.0751429664532238	0.0766713376048339	0.07510410123990974	0.08050608901588142	0.13746847053428113	0.07381701444622793	0.08636525771357233	0.06987229393540367	0.06419943008847259	0.04556368998681961	0.01610100776091741	0.05152104595557289	0.08511019373578228	0.18289845334527854	0.1441896446548275	0.15461454054103074	0.12812622495372	0.0761710199912447	0.11536436597110754	0.02780685633641178	0.12171981892123382	0.09573141698695765	0.8438640011673719	0.09486710551581554	0.039192081326912785	0.04855844044453702	0.10621604706838038	0.27363117531656855	0.0	0.037465772825984324	0.13701444622792938	0.12413055109684323	0.09985641733811898	0.09662921348314607	0.11599410511296969	0.1255573390404851	0.08676774688010643	0.057407232555943724	0.0	0.10026752273943285	0.07963229139285202	0.12242333361493622	0.049481215707256686	0.013500980916711253	0.0	0.03920884426071357	0.0019108767102346557	0.1053586164993516	0.17102423504655614	0.173525949705725	0.06673476336397685	0.0	0.04258332546501747	0.03979915215870272	0.024538292651427096	0.0	0.038041733547351526	0.0	0.008588165891536678	0.44034242910647403	0.09749668644953986	0.15772995291236222	0.13536164210321514	0.054146602461209205	0.08281022348438079	0.13479399434455613	0.465519291361988	0.1458814705929578	0.07399213715774537	0.08592365133645055	0.09815087161989922	0.15065351983490025	0.09027938616831309	0.07010637774792695	0.06697976735429918	0.12198735766836616	0.108281636371524	0.12077947678184224	0.11219616666041098	0.1232982581297188	0.03161632375115521	0.4081326912787587	0.07508471553415373	0.17213177405793778	0.03284956304619226	0.05592393475716178	0.25508293204922416	0.13763016010207021	0.0479288107910225	0.605506852697864	0.08969962911243741	0.08715235692993088	0.12748899041033873	0.011169074371321563	0.06266452648475121	0.0	0.10165864098448368	0.0886015678305133	0.11112989747767411	0.0239284228048273	0.09764579989299091	0.12668230645758735	0.0012841091492776886	0.0	0.015927892332386714	0.17852684144818975	0.0	0.0797848842792663	0.07362196867814845	0.053611803547080304	0.6166733547351525	0.053920694370132576	0.05507624398073836	0.14844539563640688	0.10376921055133963	0.26023592957782365	0.1230392446027158	0.0	0.1189589068438693	0.12459382218220257	0.04563173584040358	0.10797515010998157	0.04787373716433794	0.06362268492352366	0.07947902423557854	0.0707209306339426	0.07323828407767602	0.016308728014033092	0.04640627786695203	0.028104479789873047	0.0	0.02623952202603888	0.06049357945425361	0.043972355161709484	0.0	0.07562245161528384	0.06056448408073192	0.0	0.17234874101354453	0.1071357063778094	0.07667455345442512	0.07407094515314504	0.09738295880149812	0.11278450014405071	0.09660429915168743	0.12809385094029288	0.0	0.1324832055169134	0.07862269686112174	0.22137506688068487	0.0	0.08355626894952738	0.14863563402889246	0.0	0.25532370251471376	0.11252693109930387	0.0	0.0	0.11541245711767853	0.06560732139219282	0.04706342346791785	0.14175961366972603	0.06679961736141511	0.05200642054574639	0.012216871767433565	0.06808453718566078	0.13331549848403781	0.0	0.16079231317995363	0.0	0.0937708668921535	0.08447320187941022	0.035955056179775284	0.0	0.08547206132086445	0.04554213121628852	0.0	0.07635413716048217	0.017790262172284643	0.0	0.051899411449973246	0.034907208685772	0.0	0.0	0.09167112537899055	0.0	0.0	0.14031162345769088	0.13804173354735153	0.10501546378212173	0.0	0.0	0.0	0.12800963081861957	0.05347367987817426	0.11346264301232009
x739d5z1_dsamhgey_TATCTGTCACAAGTGG-1	0.130789956432011	0.05071042149693835	0.06460674157303371	0.04601391118245051	0.056990135423646934	0.057856569594129784	0.057713450163811866	0.08032615535156674	0.11775331084685314	0.10418812122327889	0.07549239868708411	0.11542631054863872	0.1033384945310624	0.0435514859672163	0.0	0.045753076511503475	0.07888099059848659	0.08017923519732699	0.07215491004907461	0.06078719341613391	0.047752808988764044	0.09796020109055521	0.13968508751815334	0.04909791332263242	0.011191367932940966	0.10571473425540572	0.1190958380509137	0.05423697294757859	0.04003464005780698	0.1513703664811509	0.12165649301536902	0.10068809337165752	0.097109050447632	0.11988192725195201	0.11201668273710574	0.06422977771292378	0.1564258962011771	0.04572700273726165	0.1056522160350708	0.07977675350111181	0.8341359015516319	0.09183083117233373	0.0639111824505083	0.05909597735654859	0.09475699366927941	0.15228731942215087	0.08129347244515783	0.037132156233279826	0.15077581594435527	0.16817359855334538	0.12002809484788901	0.0565483621663397	0.12100006570733951	0.1019061450155236	0.0908095093488352	0.09655997230352815	0.0	0.09363295880149813	0.06820245226070697	0.10404229205973736	0.05559577139220232	0.01182450508293205	0.011235955056179775	0.053060501191194605	0.0	0.11543379492341595	0.160294598195209	0.2959015516318887	0.16994990028697893	0.0	0.0	0.061941803514837225	0.00468626040109961	0.0	0.0	0.09299090422685928	0.08787093056755978	0.5902315982572804	0.09459962526249108	0.14467678223770197	0.10535531883846491	0.005778491171749599	0.08919455076758448	0.13045644506318663	0.2744931930325189	0.1440406655282059	0.10419429129736897	0.09650359410984716	0.11170180878987279	0.32263242375601925	0.08435125422219308	0.0621220095714661	0.04292253730455978	0.14273768617424412	0.14265469321649096	0.09270366928557348	0.12626631723118747	0.02835741037988229	0.07043144121795807	0.6151417870518994	0.07936507936507936	0.12688221355958113	0.06554585785625111	0.07917095988093485	0.055042803638309254	0.12249922362281913	0.11264115344541129	0.29118821253652716	0.08294612936836473	0.04808857732499099	0.12451743013540767	0.00227394328517924	0.09928303905831996	0.0	0.0	0.0926168632590651	0.08987739334040384	0.0	0.07463884430176565	0.12036465407251924	0.05746388443017657	0.0	0.000905461579618883	0.13661494560370965	0.0	0.13186813186813187	0.08237039607826124	0.04097536078585113	0.23949973247726056	0.1573628202841686	0.06019261637239166	0.061470780571904166	0.09961833177270739	0.22920329180361282	0.09573484926102664	0.0	0.0901759551116249	0.09331541148477296	0.02173303778440215	0.10538485056944126	0.05742163360638422	0.11681072703386361	0.1842884885956047	0.13878389340513297	0.0	0.03496081977094635	0.08325902146126865	0.05265820322000097	0.0	0.07259898341359015	0.26678705189941143	0.15268028197143302	0.0414957493609179	0.09690895924429438	0.0826056936831332	0.0	0.16388252899973654	0.10999748461323615	0.06783966027631536	0.11595468070926379	0.10809691011235956	0.08997098407210767	0.08811811026838044	0.265224025523651	0.0	0.10779184749222202	0.08141222189644634	0.3382825040128411	0.0	0.07481719279472089	0.08838951310861423	0.038309256286784374	0.09538077403245943	0.09686612132084703	0.0	0.0	0.08050860793755704	0.10483802001831244	0.00216076058772688	0.17205827879985183	0.018240186779512623	0.020117710005350453	0.12350633137149991	0.04819868022115213	0.2158016764758338	0.06092384519350812	0.13834021956681133	0.0	0.07649965570368433	0.08724415304114409	0.0	0.0	0.0857541233396143	0.07071095975590358	0.0	0.052780662826928525	0.0	0.0	0.0	0.026151099247930455	0.028862731109922123	0.27287319422150885	0.06469591581951133	0.0	0.0	0.10412309288713784	0.0	0.09998990741086378	0.0	0.0	0.0	0.0	0.0752819278100177	0.09202360940837452
x739d5z1_dsamhgey_TATCTTGAGACCAAAT-1	0.1045154016662845	0.13310742524225672	0.18071161048689138	0.05982981156137998	0.07146753105081893	0.09194183291294046	0.05488064088187222	0.0928663655237101	0.09859811608948939	0.09299627385890524	0.06916472375791909	0.11381749429444281	0.09416169571171103	0.051364365971107544	0.012979806987297624	0.05500936329588015	0.026956100792376876	0.09037935832832043	0.07733636525771358	0.06151545796909027	0.07913438946658292	0.0859536813788397	0.0854161889474891	0.06273087212413055	0.07566434813625825	0.0853641833507944	0.08707888350752448	0.04692250975479257	0.0017375188231205838	0.11122195386607861	0.11294521283551066	0.06459118792539226	0.08365793895028849	0.08558913948363576	0.13088871912401323	0.06150590982051656	0.16740930979133226	0.0630423151185242	0.1064971695433618	0.07050132288767481	0.8198842356145727	0.06288928287127403	0.053130016051364366	0.06122390632211371	0.09760589116315763	0.1884920634920635	0.10249464954521134	0.022591508513517766	0.1397110754414125	0.12630459665020893	0.12727402595598872	0.052505796326021044	0.1278486478368205	0.10046843777639466	0.09662993651757697	0.0986057344286029	0.0	0.11765650080256822	0.07578816673284824	0.103445059277407	0.04674304178600279	0.06104868913857678	0.011117056060876285	0.036784718772706934	0.0	0.10141378966364684	0.1370003698636532	0.2762546816479401	0.06386497397733353	0.0	0.0018254492808359299	0.04276248096472816	0.006162247929005	0.0	0.0	0.0	0.12033035628541247	0.3811816861576091	0.10081420347418163	0.15450574340721565	0.09562235517291696	0.04787586944890316	0.09433921883360086	0.1492855762518684	0.33190654538969144	0.1507932191661267	0.1229325144811222	0.06192104589759695	0.1049820857809563	0.36260796453412825	0.07677571241027868	0.06540763686501172	0.018766224758734122	0.1609091557022497	0.2027099330470117	0.12610177128213793	0.14343561018367443	0.03192438023898698	0.05175348995573715	0.4323702514713751	0.10058855002675228	0.1404876557364519	0.07300584091314428	0.06644493821276118	0.003879079721776351	0.15090527450078012	0.054912562304638	0.2627484874675886	0.08540684162488177	0.02971686266802066	0.11361073383545293	0.0092964151952916	0.07364365971107543	0.0	0.0	0.07224422944451807	0.08395236850946283	0.0	0.17624398073836275	0.07059513520187677	0.014374888532191902	0.0	0.0	0.005172106295701802	0.0	0.08528899315416169	0.07025523115410756	0.05061727481859	0.3304909042268593	0.09827001961833423	0.11332932049224184	0.13405861720468462	0.10555128536905355	0.17585161405386124	0.09736534085087754	0.0	0.10292972052883563	0.08117031411084576	0.031695075033758825	0.10513219020442134	0.05359931608946908	0.11683082263870363	0.144843746903672	0.10831219040715236	0.03333018600698706	0.014818727946305815	0.055211739294136294	0.0633007441996206	0.0	0.06326912787586945	0.22806313536650616	0.09722787266410733	0.07238967164060797	0.06476817770889835	0.07583659133847954	0.0	0.18733218719530245	0.11590065147675917	0.05242237915279232	0.11677508377685787	0.10491539593365436	0.07623986500390995	0.08381630377513387	0.34607534233002396	0.0	0.06709866634960268	0.06064732220504997	0.3195559122525415	0.0	0.0	0.19272338148742643	0.0008560727661851257	0.13130016051364365	0.11150691124253582	0.0	0.0	0.0585717433040632	0.08682265816862215	0.0	0.16709881878421204	0.016018937367251972	0.014767255216693418	0.03620474406991261	0.05867665418227216	0.21598002496878901	0.06202960584983057	0.15732442581693518	0.0	0.08653377255401519	0.07626085834998424	0.01951132512930266	0.0	0.07619163933282155	0.05999920466212601	0.0	0.056588927705913825	0.13295880149812733	0.0	0.042574333104028125	0.025429689613504787	0.010255038344925985	0.21936864633493847	0.04222400570715178	0.06112894596040663	0.0	0.09561100572336527	0.0	0.07405333587721881	0.0	0.0	0.0	0.0	0.05555727044491089	0.07843542029156468
x739d5z1_dsamhgey_TATGTTCGTGTTACAC-1	0.06746350225483452	0.0	0.22819689673622257	0.057579688794095446	0.09399138732617515	0.09688622640067263	0.04451505090261439	0.04701728497778057	0.07296207167019181	0.09276231131975968	0.06352408080202919	0.08002131350353225	0.08544739383171815	0.03384770660051559	0.006519628242474685	0.06510388799714642	0.04947896761700935	0.07991826197882188	0.06904244118814615	0.05782656904080911	0.05975062228115477	0.07023993206229606	0.10154398838186961	0.06362760834670947	0.14098448368111288	0.08469297360335509	0.07072800494801157	0.0576250505683227	0.028208480195043382	0.08670153629725193	0.1027108862773651	0.0457899386564137	0.08279913983771423	0.1120421507014537	0.10315266726370494	0.051826450702855194	0.10398287854467629	0.026255999875931482	0.07873095139012742	0.06084399742785476	0.9430419767498419	0.043151013945360736	0.00815944355270198	0.11089328089070777	0.0839076773168055	0.14707062600321028	0.09888309256286784	0.003946747238221131	0.08040663456393793	0.12283018740137215	0.09836305183592027	0.03360085607276619	0.08253123445317413	0.06573779859723451	0.06673969314418753	0.0	0.0	0.029481005885500268	0.06691424171751463	0.08638403123914655	0.0526250450242519	0.045621544497948995	0.030239977805520877	0.05650066572794237	0.0	0.07635733783134278	0.1126216869373494	0.2541466024612092	0.11717495987158909	0.0	0.004972775627104775	0.0449438202247191	0.00273057692662497	0.0	0.0	0.0	0.042488098667873946	0.34747382098906976	0.08035583903269888	0.1324852589820078	0.0685928303905832	0.13853397538790796	0.09878421204263901	0.12652182315103663	0.2290737768265858	0.11938765521109952	0.058801498127340826	0.08005210877707214	0.08562016253056902	0.1653290529695024	0.053941433029842355	0.05830511906725775	0.03834492598537542	0.10770375144176185	0.19268867583474325	0.19990988707724366	0.10324537833308678	0.12971880387610724	0.09159005788219271	0.356661316211878	0.0784733369003032	0.22831154933883666	0.05943184858212948	0.056736432858801734	0.010567148207597646	0.09848204230226702	0.12607361099377656	0.26649380581964854	0.11440696917442317	0.061710398445092324	0.07552372720912047	0.12593632958801498	0.1592295345104334	0.0	0.0	0.12126715786132342	0.09496361910324622	0.03902859520837049	0.1342964151952916	0.09702843972506894	0.0	0.0	0.04959460015639791	0.0	0.1516318887105404	0.10250922610473172	0.05347678336442381	0.104378250031437	0.26565008025682185	0.04631115867070923	0.03293873729266988	0.4340407823553891	0.09305892066483953	0.1717750770720273	0.0934301175754678	0.0	0.12054740974226333	0.05937264830112186	0.024739483808504676	0.0944418966088308	0.0365706546311049	0.054004426056966016	0.07127499355963775	0.10579229879701064	0.011708054008120103	0.02076518276205376	0.04179596932405921	0.033989980057395786	0.0	0.06059390048154093	0.045813269127875866	0.04595226999824939	0.03333135168341161	0.05067941550893895	0.039124923128839396	0.0	0.15987376185859048	0.10604079805902998	0.041373629625335306	0.07932565496137348	0.08173722578919208	0.06272585092809813	0.07156029063997157	0.26090402869429086	0.0	0.09201791411529239	0.05135525528957887	0.20733012306046014	0.0	0.15168539325842698	0.1631888710540396	0.0	0.18612448724808275	0.07712809332108737	0.0	0.0	0.058288483932899	0.09422867261708877	0.035703996378153684	0.10768133240043352	0.024968789013732832	0.0	0.0	0.06861958266452649	0.058230782949884076	0.030069555912252542	0.12129059905277134	0.0	0.08695081420273247	0.07905876330938223	0.0	0.0	0.06105261474399237	0.047096655242722656	0.0	0.03392817801277814	0.07316746923488497	0.0	0.016280669571199266	0.01828172248573713	0.0	0.23042625289816301	0.10674157303370786	0.07316746923488497	0.0	0.06637806637806638	0.21428571428571427	0.06383078737403274	0.0	0.0	0.0	0.0	0.044707165493682345	0.0658632558570628
x739d5z1_dsamhgey_TATTCCAAGTATAGGT-1	0.1724470687151265	0.138398430533262	0.0	0.04170422979103909	0.10532084547574894	0.09423010777344645	0.06411994791246754	0.08650992058041315	0.10434520065824354	0.07090023798976318	0.06990291862669598	0.08236167749636986	0.0805903873973724	0.029810545259983463	0.011156689059310783	0.05220037453183521	0.029045325995566765	0.07690145187764688	0.0727115299424107	0.06885305571238602	0.07795961569776909	0.07167986700942032	0.1852786058243522	0.0692776886035313	0.11855716069199215	0.0705631273568433	0.06576052032013709	0.04230448002714377	0.02387295703639964	0.05686483351084842	0.0822558607596867	0.10231811564448094	0.09661490016460317	0.09877030225535272	0.12593263386389625	0.0885743470013133	0.1060203317281969	0.027054690953078837	0.12024018697967928	0.08239798548014196	0.7477017364657814	0.07762633691459593	0.028705189941144998	0.04286490305874473	0.10176445403881228	0.1937533440342429	0.10189272338148743	0.013174708085481384	0.08179775280898877	0.1215840055265457	0.09779229256736513	0.04918851435705368	0.11762834051420687	0.10066862486032402	0.057828293783349964	0.08674031410316936	0.0	0.15050829320492243	0.08761695963669107	0.11953631738522336	0.03396839384942491	0.0326199393615124	0.0	0.03234425181894937	0.0	0.13090477097332934	0.14036146092552096	0.26056714820759763	0.14514324626684177	0.0	0.015862524785194978	0.08256163312343087	0.0	0.0	0.0	0.010165864098448368	0.06480909851696369	0.5598868760987541	0.08927296986086761	0.15613935904823711	0.0901648912884868	0.03392188336008561	0.07048936082643947	0.1341583813493926	0.5331876820640865	0.12960065303517884	0.06936748319259312	0.07389210691604439	0.09187095039203987	0.047924787892685165	0.08076625247662288	0.0665798490642232	0.0	0.11994655568237371	0.12826630804158895	0.1319027906845766	0.09951404328790231	0.21247250460733608	0.04260907631694148	0.27078651685393257	0.07842874977706438	0.1308568371168692	0.047460205992509365	0.05663304524989428	0.13356072766185126	0.1648164569512884	0.034102109205598266	0.5754619911923283	0.08828830171926842	0.07330669025234492	0.13228793678231882	0.006888710540395934	0.04192616372391653	0.0	0.0	0.09137333248249649	0.09495410393057145	0.022412460614707804	0.0	0.10187471704325637	0.06003210272873194	0.0	0.022019179322550108	0.12011771000535046	0.0	0.0737841434470648	0.06877127528812922	0.04503135070628469	0.5476190476190477	0.05600142678794364	0.07580925628678438	0.11200285357588728	0.09780903566559088	0.13628372697393565	0.11494474128946995	0.034013605442176874	0.13662372441553905	0.08376724216680369	0.04751713419450177	0.0910384128682684	0.04776712293607687	0.0754389005694592	0.050170421893268334	0.07409516905711179	0.0	0.014033091546958707	0.052024255395041914	0.02699547643367868	0.0863206705903335	0.04516675584091315	0.15636704119850187	0.051522167402662404	0.029288785843092958	0.06552462131694987	0.04201550077814706	0.0	0.17914354699844917	0.10821378936706476	0.06331290981403848	0.07210723437808003	0.08914258962011772	0.10255998682964976	0.0770057057903357	0.16641896042645107	0.04462279293739968	0.11455918197491231	0.06354451893116797	0.2334135901551632	0.0	0.11334046727305154	0.1705724986623863	0.11310861423220973	0.2652755484216158	0.09553279943233678	0.02231139646869984	0.0	0.08463160545116923	0.06744796738685131	0.02315100629707371	0.1482693336625921	0.040549961898276504	0.0	0.05020510076689852	0.0665685749955413	0.002051007668985197	0.0	0.15337722687909955	0.0578740859639736	0.09125439967091623	0.07675207241956433	0.03499197431781702	0.0	0.06495641124060762	0.030042080603878356	0.0	0.1318729739086646	0.25240770465489565	0.0	0.08698310784988153	0.02750975405943213	0.024285119790737768	0.04583556268949528	0.057918673087212415	0.14633493846976994	0.0	0.18648766963373706	0.0	0.09449428524421992	0.0	0.0	0.0	0.0	0.05730645758735647	0.09210576206064129
x739d5z1_dsamhgey_TCAAGACCACATCCCT-1	0.1186749980891233	0.12942155638784852	0.0	0.047633706399290515	0.08961232578555585	0.07680768936788199	0.0741080743004708	0.0980716123706701	0.11820538785131078	0.09073527522240823	0.07586626779048308	0.10100952116005514	0.08039561034021717	0.07606157887056764	0.012742008996690644	0.08080970215801676	0.09697062345537466	0.10114576311491184	0.08017268161342102	0.07373168961217032	0.061442994393653895	0.07992010828923829	0.17171138118168616	0.0657442482611022	0.06897627965043696	0.06600282580905605	0.06849648511284638	0.04345776403189393	0.02298489186013801	0.0574015457980595	0.07528209940294894	0.06796321873405752	0.054697324431812376	0.0919053967044826	0.1301834319018721	0.09981030205749307	0.12801284109149277	0.02655066260342274	0.1337784339240852	0.11139057829089785	0.7027092757429836	0.08719439177881803	0.041278758694489034	0.06354788248604185	0.11240360882317332	0.14947833065810595	0.048822899946495454	0.03685519151480817	0.1495131086142322	0.11573236889692586	0.11570143536366227	0.08676059687295642	0.1429960669463922	0.11281452120709172	0.061530230069555915	0.004437730148239071	0.00013376136971642589	0.08475120385232744	0.10012061826648994	0.15157392545032994	0.05843535916239155	0.027001961833422506	0.0	0.05169962464712314	0.0	0.1606451378875679	0.10819050491775023	0.27146067415730335	0.1504450605574201	0.0	0.0	0.12437749516401202	0.010682459733215254	0.0	0.061851257356875335	0.0	0.12159251485094182	0.5880149812734082	0.10355172062222763	0.16581138162315712	0.1436937594240965	0.08017121455323703	0.07108861176276907	0.12591644614116523	0.5625111467808097	0.13301551735479317	0.10874217786772745	0.0856212343266569	0.1018099103868855	0.023771306275319117	0.0909016653760732	0.07164546996282613	0.0726472861304322	0.1511287652696258	0.1671510997353694	0.22837993861057138	0.1163322816414636	0.2969502407704655	0.0	0.20733012306046014	0.0784733369003032	0.25613391423985327	0.08104545657214196	0.05414064453120437	0.006420545746388443	0.12103252552690755	0.07997521894624202	0.37881219903691815	0.0872322909057177	0.045271399089330755	0.16942009301559863	0.09483681112894596	0.03880149812734082	0.0	0.160895819001758	0.08955385060941189	0.09785842740545395	0.01385173295285655	0.13975387907972178	0.10690620241182039	0.016158373461744247	0.0	0.0	0.0800784733369003	0.0	0.06808247931843438	0.0791711133284167	0.04990346990554105	0.5324705724986624	0.10011295404553831	0.09894997324772606	0.1853040841804887	0.09253711797541292	0.1684883691304237	0.11678221372220894	0.006114805472750898	0.10593761868722572	0.13071857042807988	0.018828505184845475	0.10591140326292814	0.05214422930746161	0.09378116388719332	0.12148504845134059	0.06342014877716219	0.0029270135020300256	0.0549742297715559	0.05793452628658621	0.05546962400894985	0.11476725521669343	0.14182049224184057	0.40161851257356873	0.04604596459823509	0.02031191169767949	0.08496037895979779	0.07963297212213245	0.0	0.1725030079333393	0.1088962667958852	0.055705118682266325	0.08331315179334103	0.09815777153558053	0.12105301065975223	0.08991827282418242	0.10266928244456335	0.0	0.09904286308780691	0.07567083604583169	0.32624398073836275	0.0	0.0	0.047084002140181914	0.0	0.2500445871232388	0.09184041338700956	0.0	0.0	0.15182702294400907	0.06246935801258588	0.01631888710540396	0.12633246902909825	0.056098707784101046	0.0	0.3080524344569288	0.13808632067059035	0.10611735330836454	0.12174068129124309	0.15003071557378672	0.0	0.09051178118962078	0.07260395853044872	0.04159086855716069	0.0	0.07810646241887081	0.06144888869607971	0.0	0.0898876404494382	0.054975922953451044	0.0	0.3050523580218604	0.029884394106083286	0.0	0.0	0.24866238630283574	0.0	0.0	0.11033286314185191	0.0	0.11095626590792518	0.0	0.018580670266063526	0.0	0.10299625468164794	0.07514816644030127	0.11159630327107987
x739d5z1_dsamhgey_TCAATTCTCTGGTCAA-1	0.13785064587632806	0.1077819392426134	0.0	0.06529020720185873	0.10719610195992874	0.08444641901704503	0.05450012337806705	0.09213901763556993	0.10213257309927319	0.06913209486605644	0.07209823982850268	0.07589991779287485	0.08352111182213937	0.039812247677416215	0.0	0.07202158016764758	0.08224413360849958	0.08725977112951022	0.0717241409068158	0.07071168139297362	0.10735222276502199	0.08078488061544203	0.24092333562638538	0.06357196361690744	0.07174068129124309	0.07287832040573748	0.0636129200964751	0.037585313654099624	0.03159526291693557	0.05539220833770871	0.08073703244763676	0.10964699441312976	0.09428728193488803	0.0940229072013494	0.1377661040582389	0.04311980154676784	0.09150989834135902	0.015508564604803002	0.11954000400733651	0.07658709705921334	0.7116591273894645	0.07624988425990657	0.00743713215623328	0.06020691148060562	0.10287335532096871	0.16544052077759944	0.010199304440877474	0.015296006042866584	0.09363295880149813	0.11254918693405395	0.0834922266291275	0.038428155282087866	0.09666769921057325	0.12674026271824942	0.0669746793342299	0.13936361061278443	0.0	0.02990904226859283	0.07888099059848659	0.11568833131517933	0.05333669048143602	0.05008025682182986	0.0	0.03897826839578039	0.0	0.10840565515865459	0.11182809599218618	0.2662172284644195	0.16771243737535874	0.0	0.055361470430868975	0.11223607852821336	0.0	0.0	0.0	0.05040128410914928	0.05305181709676092	0.26140793396010087	0.087520923627767	0.1527666941157722	0.08140960163432073	0.10016051364365972	0.06417582417582418	0.11555799196248634	0.47622020093930206	0.11775144159276772	0.07713494777490869	0.08470700444320375	0.09460164323391572	0.2074447756630742	0.07691614617506967	0.06397241155384015	0.0	0.1166188338016236	0.10255520367879918	0.1903353890343837	0.10430148598394275	0.20379287795018133	0.051656208959579744	0.306099518459069	0.08074728018548244	0.13620729190552625	0.0450636481184234	0.05017511641327941	0.10781166399143927	0.13787336259246372	0.03258145363408521	0.6509445610569206	0.08055002012632374	0.06396523296316922	0.0786763797999753	0.0	0.09279828785446763	0.0	0.03493082626308951	0.0760026375942261	0.08803364565057797	0.0	0.005671482075976458	0.06737457299255052	0.05767790262172284	0.0	0.0	0.1254681647940075	0.0	0.09423659985457739	0.07331019623154454	0.0420602456277908	0.5442750133761369	0.04625170917305749	0.019027554842161582	0.2977825337375899	0.10640857205760393	0.12861474177686055	0.11393105261142555	0.0	0.11737456233002604	0.08925689577923067	0.0	0.08891946291625265	0.04287668879899072	0.06488117217663032	0.06046509323662882	0.0542898565732926	0.0	0.013518364250834738	0.04905673463725898	0.03673330414903449	0.054217941858391294	0.0836677367576244	0.08433654360620653	0.03849861800465021	0.0	0.07377170162912124	0.04517027100830542	0.0	0.18002949540051005	0.09807673864542638	0.0641800941341865	0.07049458853125323	0.07619816746923488	0.08240420628061078	0.07403028112351381	0.1614252026237045	0.0	0.08318966371400828	0.057670614076499906	0.22819689673622257	0.0	0.0	0.2546816479400749	0.0	0.31086142322097376	0.08361873860882453	0.0	0.0	0.15019041324394927	0.06851492418696593	0.04475861217434251	0.07682704311917796	0.026654992947127778	0.0	0.03553593722133048	0.06237738541109328	0.11218120206884252	0.0	0.14419351802310604	0.0	0.0936336696679448	0.0779919471121147	0.02122347066167291	0.0	0.06277624630702305	0.04845234480065941	0.003879079721776351	0.13398168256066473	0.14085072231139648	0.0	0.0	0.039884935163309106	0.01813209678378218	0.0	0.007802746566791511	0.0	0.0	0.08909317898081943	0.0	0.07626955784781758	0.0	0.0058368597694440395	0.04914774898723534	0.09470304975922954	0.03301847964769313	0.0935781903666536
x739d5z1_dsamhgey_TCACACCTCCGTTTCG-1	0.11598066192769242	0.0	0.0	0.04948071270989541	0.039972572425937755	0.06172131774057938	0.06290021523975657	0.09180674000321812	0.10490614849009518	0.0661615377091999	0.07672057327184949	0.08441280782594168	0.08459534277804918	0.03752006420545746	0.0	0.04814517567326556	0.11355703330021147	0.09795967308822003	0.055550521525512465	0.07014797803920457	0.091911508130365	0.08090816194523966	0.07135213636016204	0.06764044943820224	0.06915462814339218	0.07085107473656219	0.07590644771530017	0.051770543788904985	0.024689315086627726	0.09057103187104237	0.08723707251926602	0.08041857976532657	0.07617071017915504	0.1281116522023016	0.0968847191583477	0.06393793472445158	0.08488389513108614	0.034723676150153926	0.09072929120785966	0.10277487347892461	0.5093632958801498	0.08141577632240436	0.023996789727126804	0.06303734290697152	0.09944938157334614	0.0728776529338327	0.0	0.015037925282472539	0.10337078651685393	0.07906482177567371	0.0858797596065134	0.05982997443671601	0.08210976880403255	0.102645017343481	0.06492487672262953	0.06741573033707865	0.0	0.1581059390048154	0.08021953643063144	0.11018299494053486	0.08252814234307955	0.019546994827893703	0.0	0.04404272700775474	0.0	0.09828513389739822	0.09458095884458904	0.1684323167469235	0.052677659419232456	0.0	0.0	0.0	0.0	0.0	0.0	0.0	0.032912156507662126	0.5831231368952076	0.06925974210279043	0.11814446470305581	0.12246704606255168	0.07482075976457998	0.06417911676338643	0.08384175799906136	0.211090303786933	0.10837804562855413	0.08022658012887617	0.07452950892130179	0.07168152748481003	0.08912328976534434	0.08336248587825647	0.05506953409147445	0.0	0.09007736576933617	0.14183043396526543	0.09154909746275802	0.0817147655625006	0.15557933535461627	0.0	0.35842696629213483	0.044141252006420544	0.0	0.03935370964865347	0.060152312728241286	0.0	0.08328001586428553	0.06747205091380136	0.3408651273819813	0.08153728670652176	0.06373592775794105	0.13424702638185784	0.015315676832530765	0.09682182985553772	0.0	0.18994114499732478	0.06158258926014828	0.06936048524452895	0.0	0.06142322097378277	0.10878915092398238	0.1365792759051186	0.0	0.0	0.06179775280898876	0.0	0.07633589880780892	0.07828698682631267	0.050362080315997364	0.14934456928838952	0.007431187206468105	0.10583868378812199	0.0	0.09062224740804584	0.1076205763204158	0.09363140644517647	0.05541542459680501	0.07528339390713495	0.12704067650628353	0.05228158679202018	0.09084307880455553	0.08678200746694466	0.07487371168333345	0.050170421893268334	0.08263000742159858	0.0	0.05572600253300011	0.06355547628955868	0.04757040712096892	0.1349206349206349	0.032403691813804175	0.14703718566078117	0.09059774689143509	0.03436180964270852	0.09351303481485582	0.08383563225280788	0.0	0.10888582889951737	0.07831980576839598	0.06021133692526393	0.0642185989317864	0.08663723916532905	0.08587994402601144	0.08201103582354119	0.06474050294275013	0.0	0.12468541307492619	0.08518652878064295	0.37734082397003743	0.0	0.0	0.22450508293204924	0.0	0.2184769038701623	0.08781183566378543	0.0	0.03915560095335376	0.13328927076448557	0.07248008130900331	0.020023048112935753	0.12345145491212907	0.06149780307083678	0.0	0.09162653825575173	0.0795434278580346	0.0	0.0	0.12232105701206825	0.0	0.08207569211142025	0.0832912652566052	0.0842518280720528	0.0	0.07168373578058483	0.05986363570633234	0.0	0.029458974601076385	0.21629213483146068	0.0	0.08797676373920355	0.03156768325307651	0.0	0.0	0.07628856786160157	0.21629213483146068	0.0	0.10391231739546346	0.0	0.11164339149706277	0.15034777956126272	0.0	0.1076205763204158	0.0	0.12581285755443058	0.11992953128050005
x739d5z1_dsamhgey_TCACTCGGTCATATGC-1	0.11139455782312925	0.08067296831341775	0.0	0.04484853815314028	0.06151464622065691	0.07415157074065581	0.055481650871830955	0.08920607884922052	0.11151529574416245	0.11341046426222215	0.07270972037577778	0.10627607610745951	0.09460447837402952	0.04962546816479401	0.0	0.05531032637774211	0.07663889525847792	0.09024736029116147	0.06958467813850198	0.06430236244293906	0.06321097075860144	0.09795050987084535	0.09351830619888404	0.0678394863563403	0.07370251471375067	0.09358009502664014	0.0863161886957965	0.0363847237990839	0.008775849039951902	0.1203027257316872	0.11371095409089153	0.08759814351661752	0.09008530056264974	0.11819517370840928	0.14216711539910482	0.04394669001410575	0.14831888710540395	0.03653042392661347	0.11739101475888825	0.08584583818064903	0.7514470548178414	0.08180478732097571	0.06252006420545747	0.03883776685903798	0.10697480111539408	0.17674335651863743	0.05955724986623863	0.015648506593648696	0.13861958266452648	0.1533819615173619	0.1300471355887253	0.055609060103442125	0.145614973763998	0.1307694827529728	0.09811938744523015	0.08519812419349762	0.01863741751382201	0.1328517924023542	0.09147599845638447	0.12004261590305351	0.037106977622509675	0.0414481897627965	0.0	0.03297029608130502	0.0	0.10975233742325725	0.1133685960622089	0.3360299625468165	0.07918673087212413	0.0	0.0	0.03379017985759559	0.005221305879965314	0.0	0.0	0.0	0.06660630256135874	0.4440113123901246	0.10798457682192387	0.16406930262911532	0.09368159929957683	0.03790262172284644	0.07941062682635716	0.1559440660564256	0.40397419891801917	0.1670092925952917	0.1168585851536511	0.09400749063670412	0.1006300090481513	0.2685928303905832	0.08511844531224391	0.06412893926870135	0.0	0.16285961229781454	0.1884661547582896	0.11300723719410886	0.1485277417768956	0.2116996611378634	0.051023882484556644	0.5427501337613697	0.11730872124130551	0.13727738286325766	0.08179507758159443	0.0734309031988243	0.06587747458533975	0.1469653941564054	0.07893328827687196	0.4703461332674816	0.08128550059882025	0.07074065581288695	0.09408568959130757	0.18097913322632425	0.09960406634563938	0.0	0.02751662462737904	0.0695313688819513	0.08067988104570284	0.0	0.03279828785446763	0.09904514960694737	0.00014267879436418763	0.0	0.0	0.03165685749955413	0.0	0.07463472856731283	0.07524735007881075	0.03282023211604323	0.3642322097378277	0.09517864574044349	0.053705189941144996	0.13399916770703288	0.10396141492583762	0.18866722719050166	0.10344902527546562	0.0	0.08600925379175364	0.08398256534732282	0.052740197202476496	0.12167401292601934	0.0420474670236269	0.10934018593458378	0.13452925906109428	0.11582008664284851	0.03490384918012149	0.013450636975028954	0.06270832094802133	0.05042074030838076	0.08747993579454254	0.09079052969502407	0.23301230604601392	0.11248283293019999	0.05116620097893506	0.07216598863489604	0.07356986339689496	0.0	0.1899036646541352	0.11486547307779023	0.05498045211946853	0.09632695972140089	0.11637540128410916	0.09489237354405894	0.07778989458378771	0.22933634544121437	0.0	0.07894893288151715	0.07231230753685271	0.2969502407704655	0.0	0.0	0.13097913322632423	0.07405029427501338	0.15573390404851079	0.102595685873941	0.0	0.005399095286735736	0.23365750794699902	0.08576555157816029	0.030394698934024775	0.1549574021484134	0.013797687954991325	0.029373996789727127	0.05738362760834671	0.1352773319065454	0.15008025682182985	0.08956661316211878	0.1554146107048729	0.0	0.08229511288796129	0.07482449802960182	0.0	0.0	0.06935090841417173	0.07214256792908479	0.0	0.10848833915588707	0.299625468164794	0.0	0.1054039593365436	0.0257813768102873	0.0	0.3083645443196005	0.080613518815766	0.14593365436062064	0.0	0.09677837767725408	0.0	0.0966164940557415	0.0	0.0	0.0	0.0	0.057949541095608514	0.09724346254471
x739d5z1_dsamhgey_TCATCCGAGCGAGTCA-1	0.1640774287242987	0.014148980441115273	0.0	0.05449401555296584	0.10630782257268567	0.11865588932202094	0.07313509776184857	0.11840334056756682	0.12366066622470777	0.08568015019627923	0.07501125539518919	0.10352136465299688	0.07787553430619348	0.05120020429009193	0.05209757644214573	0.08076957374710184	0.03984814899742668	0.10480140341119203	0.08465296835177227	0.07613067872779125	0.08173401260846302	0.07915134665132299	0.127149736299014	0.08325521669341894	0.08899589798466202	0.06623390458248832	0.06622462822684816	0.036699552388782315	0.028313282917707797	0.051754399123925536	0.07953163890367916	0.12286137344930133	0.09656718910279348	0.1368764226315169	0.14283568381387285	0.09565153947176419	0.10397431781701445	0.03625902404602942	0.13293705839481954	0.10684514605759839	0.7071355610681453	0.09605464548110283	0.025013376136971643	0.04308137184027055	0.11128506598243332	0.2206393793472445	0.0	0.030333931325339125	0.20875334403424292	0.10421195928236178	0.10708713701727687	0.07366981749004221	0.13420724094881398	0.10545855581397888	0.08695212065998582	0.0	0.08578562511146781	0.17164258962011772	0.0826188518707017	0.1423526043573353	0.06603615228863081	0.03163902265025861	0.0	0.03931489547455524	0.0	0.11477632378413181	0.1581436435519838	0.2704761904761905	0.13215623327982878	0.0	0.04573065181128631	0.0	0.0	0.0	0.0	0.0	0.03635565433318242	0.36620041274936943	0.10062292691913409	0.15977924374987504	0.1066053796390875	0.16642054574638845	0.0805087047783677	0.13779918836098612	0.6413263182926104	0.1441696358324049	0.08942005722660339	0.09627561821015655	0.10719902291171189	0.11618130398226706	0.09278551984585245	0.07577657967158856	0.03041832629847611	0.14788536575327477	0.16541581710121037	0.12069499591675818	0.12476347972383704	0.19576719576719576	0.03755046451675665	0.38362760834670945	0.0748617799179597	0.16280669571199266	0.05313949081505261	0.05319788972455672	0.09717763509898342	0.16688929048479612	0.07107656782405451	0.42359138988352474	0.08866432439327002	0.0872342516460838	0.15568177141210848	0.0	0.09453183520599251	0.0	0.07475349690437973	0.0842393927642871	0.10135635126796995	0.0	0.09850187265917602	0.07155204346215582	0.011378633850543962	0.0	0.010824381610898465	0.12314963438558944	0.0	0.07167688740722448	0.07285121397480948	0.042560772043503885	0.5294943820224719	0.08756911004102015	0.12928036383092562	0.004637060816836098	0.10201270167434841	0.2321842594715789	0.12177717891320569	0.0	0.12204442818054043	0.10163254120502682	0.03256133914239853	0.11676093658437157	0.06497544911243655	0.06838785522121493	0.08019241820739947	0.09077650632561832	0.05240298366537626	0.02992868317857651	0.052272952460218375	0.032015175835400554	0.03495630461922597	0.05952380952380952	0.2232477260567148	0.05985112421191746	0.042228959831956084	0.07768998726960757	0.061123950722533404	0.0	0.17588058436743773	0.11300564321552238	0.05990818474649352	0.09740268273680455	0.10134998662386303	0.12075564884553648	0.08931277288340501	0.17321601965796724	0.0	0.06823811505459446	0.08210546193640082	0.3412252541466025	0.0	0.008382379168896023	0.14542536115569824	0.0	0.39646869983948635	0.12112056262750248	0.0	0.0	0.14616183552072515	0.0674965468299115	0.050314853685640204	0.09156823201767023	0.07373899508730969	0.0	0.15034777956126272	0.07343499197431781	0.11378633850543964	0.04804708400214018	0.16173731248637616	0.0	0.0947893015547597	0.0766568524614611	0.03588371678259319	0.0	0.07813917579733408	0.060366144635807556	0.0	0.26226670443458283	0.3719903691813804	0.0	0.18138041733547353	0.030822226630836655	0.01435705368289638	0.07990012484394507	0.16760299625468164	0.16144997324772606	0.0	0.14496489777388655	0.0	0.08953232600998474	0.06304619225967541	0.0	0.0	0.0	0.07864139605712639	0.10960146835578137
x739d5z1_dsamhgey_TCCTCGACACCTCTAC-1	0.10491668577543377	0.00897687414541347	0.0	0.038325380945051564	0.05929654506069909	0.07816918902392418	0.04719333220949352	0.08113199401900262	0.08909114309512073	0.06990685606125983	0.07032326732082714	0.06712944052789191	0.09031938311661429	0.027676443406780486	0.0	0.043624041376850366	0.03811562078014726	0.08053290932742466	0.06696770166324352	0.06197782471366499	0.059570335217623935	0.08141300687896298	0.08373461744248262	0.06516211878009631	0.07428214731585518	0.08234253803788891	0.08941240508042837	0.05284879092771666	0.0062991952254085925	0.10750747146840815	0.10729722214380945	0.08257120459890253	0.10635477263975081	0.12164576361872115	0.11758697350237338	0.09645410769006274	0.12056500802568218	0.015679158815455837	0.10162533825663247	0.07261892490219467	0.8999951359501921	0.0606241948684105	0.0	0.059267518655116216	0.09671044666533882	0.14192081326912787	0.08182851792402354	0.030944512636515282	0.07150347779561263	0.11547500524886388	0.08512183362532663	0.09895963379109446	0.08556597486224926	0.10613191236901395	0.05501568984715052	0.05951594120794385	0.0004012841091492777	0.11899411449973248	0.06737285212797095	0.09494534557367201	0.04487038260997283	0.0	0.0	0.03457816932342062	0.0028280975311472905	0.0888946323149332	0.12295991467999612	0.3239593365436062	0.05034291551145484	0.0	0.0	0.11668107173725151	0.0005350454788657035	0.0	0.07223113964686999	0.018298555377207062	0.044696876157550317	0.35091339906749214	0.08069108718831985	0.14810458775745655	0.09199377401624592	0.0857784911717496	0.05596246450179034	0.11249758440769676	0.3622257891920813	0.11649281573251248	0.08640984483681113	0.07406657826784842	0.0820238725527272	0.1192387067186425	0.06491156703123917	0.06080287079975479	0.0	0.11133563613695156	0.117348488135005	0.17549491706795078	0.1025528366609924	0.21122406515664943	0.07728975144705481	0.3557517388978063	0.07740324594257178	0.13116257739050677	0.04363128678437667	0.06870427872832073	0.0	0.10772373693722008	0.00309763171974881	0.3692225377618636	0.09091880394972891	0.05803059586595473	0.08263571634358151	0.00227394328517924	0.08002140181915463	0.009172208209126348	0.03546587174195521	0.07261238000337063	0.08974198511387832	0.022382735865881933	0.0207597645799893	0.08903362555047949	0.0	0.0	0.07893978680495535	0.13197788478687356	0.0	0.10721213867281283	0.06275707489190635	0.056799885593962124	0.4075040128410915	0.08810415551988586	0.029628143392188337	0.19546994827893704	0.1008907431246472	0.12853830670845118	0.09876090918405048	0.0	0.11620189788670897	0.07788609186252377	0.022140691482585545	0.11179902672679559	0.040695045794759716	0.05977688854726361	0.07580306363077899	0.09247657018588515	0.0	0.011235955056179775	0.06219309196837287	0.03266695850965514	0.14597824148385946	0.042324326734439095	0.06701444622792938	0.09888971899016946	0.04349721578185998	0.07842221545727938	0.04192447644356824	0.0	0.15382041483678396	0.09764916495889572	0.05102014935377859	0.06813663371912929	0.08057049224184056	0.06856607811663991	0.06949158426557861	0.1780908784654103	0.0	0.1024909339516081	0.06263427902207601	0.23006955591225253	0.0	0.2288211164615659	0.11380417335473515	0.0	0.20256821829855537	0.08749996423492788	0.0	0.0	0.129606898939351	0.09060110904405955	0.012017944602214265	0.09342717207885748	0.014754284417205766	0.0	0.002586053147850901	0.06527554842161584	0.14134118066702336	0.0020688425182807204	0.12830811683807938	0.0	0.08626719763651124	0.07825543937713049	0.008703406456215444	0.020599250936329586	0.05895168888268546	0.03083018813355892	0.0	0.06285210713498883	0.09804708400214018	0.03210272873194221	0.05419246350225483	0.01887087368718476	0.0	0.0	0.010299625468164793	0.0	0.0	0.11015451464889667	0.0	0.07329570041877333	0.0	0.034875237122428134	0.0	0.0	0.04039593365436062	0.08513472332812332
x739d5z1_dsamhgey_TCCTCTTCAGGTATGG-1	0.0780879767637392	0.0	0.3572766185125736	0.01888783834297148	0.08242817144311636	0.08336677367576244	0.0374959382963077	0.049211102259095446	0.054186103549512754	0.044786566714801586	0.06389591752788665	0.05510821239612795	0.09439649275125747	0.011856121406683205	0.02201613063036284	0.04556358123773854	0.025809574766236083	0.04206807672814148	0.06363805036331315	0.053486821366011586	0.024001442296508246	0.06271278425136229	0.03451043338683788	0.04992402354200107	0.07548599964330302	0.08859648279684612	0.08173677431559152	0.056249918438189196	0.012306046013911182	0.08956427963043526	0.10728878601133492	0.02644120099045628	0.05031472261129457	0.05796628306626402	0.07815097438362474	0.04231723332846928	0.05882932049224184	0.024007258008235048	0.06862866522666772	0.049364081268008696	0.9564667542195632	0.041969688213277456	0.0	0.05978214255081911	0.07762797155276446	0.1022382735865882	0.10821294810058855	0.00041544707770748747	0.027929373996789728	0.07513663977893817	0.06713134275251469	0.024457523333927828	0.05338721335173139	0.05704239962437623	0.0240083582780212	0.004595096465552513	0.0	0.10588550026752273	0.034211218058064555	0.06279978973651357	0.03742345877177338	0.004333868378812199	0.004775776311356836	0.05283266213177992	0.0	0.031381777620589274	0.07729073078594231	0.15171749598715892	0.06668612286589815	0.0	0.012683725175463444	0.07457710828497345	0.0	0.0	0.005564472980203317	0.0	0.033735303398224746	0.3096384621264236	0.059774070362153216	0.1025045339499384	0.04333868378812199	0.06720171214553237	0.038964481211672224	0.08753712124498642	0.1958563700136734	0.08028012971615656	0.04165212738734966	0.039042035964361316	0.05462114017911418	0.08736528319192846	0.04390113534608594	0.0485008979977545	0.002457245902938787	0.07663698318672284	0.054806009862189635	0.11692151727633691	0.06189158815775819	0.012127697520955948	0.0	0.17142857142857143	0.06795077581594436	0.1148819078193075	0.03935649634385589	0.054767979514066555	0.0	0.10251172048924857	0.010560108135507307	0.22595382145943943	0.08842993140485053	0.014511743702296328	0.06643618553730914	0.0	0.0009844836811128946	0.0	0.0	0.07470674762706513	0.05756825855505515	0.00466678556566197	0.060674157303370786	0.06974112030291806	0.0	0.0	0.05543894307939252	0.06465132869627252	0.0	0.14167729898066977	0.051766662328460084	0.11470314838512426	0.19478999464954522	0.07377682658581534	0.054307116104868915	0.4170382260269901	0.098315020578743	0.08769650182170247	0.08411080512443171	0.0	0.07011590803871179	0.05020945073014133	0.04165711228311549	0.06796776138670199	0.02713726976756124	0.03587316659005217	0.05171115470740939	0.06560347952156578	0.0	0.02035881910721905	0.043518023106038084	0.024845566418600126	0.0	0.026986356340288925	0.05932316746923488	0.039539121193965084	0.0	0.052480581539085996	0.021934644527772412	0.0	0.13289606266278828	0.0813052501758247	0.027696756030131636	0.07894830709733135	0.056676029962546816	0.04094023953574515	0.045377778866928876	0.10163882448526643	0.0	0.04927372530368785	0.040800116616723565	0.2576243980738363	0.0	0.15534153736400927	0.0	0.0	0.18801498127340824	0.06565036637739877	0.0	0.0	0.0471154754036446	0.11015422294158601	0.0	0.07972863590841119	0.003907453345655593	0.0	0.012439807383627608	0.06331371499910826	0.1864633493846977	0.0	0.09688905732913224	0.0	0.08572741304800102	0.08501479687920366	0.0	0.0	0.040987682322562634	0.0230159935216115	0.0	0.07474900072388506	0.1239967897271268	0.0	0.10058855002675228	0.01128104315833138	0.0	0.0	0.05016051364365971	0.0	0.0	0.0912009338975631	0.0	0.04681302303460652	0.0	0.0	0.04158067721470611	0.0	0.025394081573856853	0.05289858430617521
x739d5z1_dsamhgey_TCGATTTGTTCCGCAG-1	0.1836734693877551	0.043873729266987696	0.0	0.03188284702829877	0.06722872415029064	0.030449820377589237	0.0809384551111502	0.11980963369661482	0.12910542176720421	0.06446626816325983	0.0919911512049127	0.1147602635632557	0.09206606806235862	0.048944501191692205	0.018647325763430634	0.047179864455145354	0.08685571606919922	0.1391400378260024	0.0555965469430493	0.07077047435282689	0.0764766092074348	0.12399825467894342	0.2069479477184132	0.05836490101658641	0.0	0.0783761529909683	0.08583909874973689	0.03366545302692192	0.014242138416816976	0.09436968809015434	0.0979941148241991	0.0932721141762166	0.1279644757065497	0.09386420727117738	0.12914672167811625	0.09151709713507467	0.1131685393258427	0.05365187925031599	0.12328587281770802	0.12564684053190392	0.26528527652123157	0.1296953969310388	0.1366506153023007	0.055783596567540304	0.11075099686393051	0.1548956661316212	0.0	0.1395902181097158	0.10949170679507758	0.10410359564107254	0.0950575421902209	0.07095892039712265	0.12617498803187743	0.13117349668599382	0.07223475481902449	0.0808862870991093	0.039504191189584446	0.263884430176565	0.07913080277328799	0.11411076849426938	0.06188692705546638	0.034688781879793115	0.0	0.044276039678206404	0.0	0.12734989253747586	0.1449003702227441	0.17476725521669342	0.09266014883992411	0.0	0.02609133541056872	0.11552866609046385	0.03874467260751647	0.0	0.0	0.0	0.08987392133459549	0.47687839180616065	0.08723239278743417	0.09695593661135035	0.14541076900627461	0.16040663456393794	0.09697164258962011	0.08626852447077166	0.1747220735984781	0.11830513338067424	0.08870356154186149	0.07161700048851978	0.09672165589572496	0.15065351983490025	0.12358923625347792	0.06922976435596265	0.08368507619443949	0.12461038550378095	0.05278151345567076	0.12334206302272535	0.1264385326948114	0.07139884667974555	0.16868524733693274	0.1924558587479936	0.010255038344925985	0.08361996483986853	0.0990530809702158	0.083821649949416	0.23535313001605138	0.09502482536190401	0.02835741037988229	0.3134131785817179	0.065032872995443	0.06755222153066684	0.1480841256122155	0.12540128410914927	0.07268057784911718	0.021631124359856303	0.03783535886264618	0.062420336309626075	0.09423387855272759	0.030497592295345103	0.018994114499732477	0.09410626826357163	0.05771357232031389	0.0	0.0	0.0	0.0	0.047018150388936905	0.1087591283096901	0.03640405056549623	0.20585874799357945	0.27519172462992686	0.1063737292669877	0.06991260923845194	0.10156005577421486	0.16797880200769447	0.10887295826334793	0.0	0.10537485064468821	0.15536981212508755	0.06433284924456674	0.10933611896693758	0.0926260466456992	0.0706511227163229	0.05608069278481263	0.1341583389426811	0.05416548641928681	0.06575641207983692	0.07806511701642788	0.034797412325502215	0.10709827001961833	0.13963572320313894	0.14884296415195292	0.0872025504656375	0.021263103660107405	0.11355417796719618	0.1252317235346747	0.0	0.10958003003859389	0.09221563510571354	0.08816293402997946	0.12635896858250495	0.10933821562332799	0.11823167469234885	0.1101581038968465	0.11695697838019935	0.0	0.11808651883558251	0.13215623327982878	0.18459069020866772	0.0	0.10593900481540931	0.23065810593900482	0.0	0.22575352238273586	0.10277308063163978	0.08228999464954521	0.0	0.06735278381015328	0.06583992066103861	0.03344034242910648	0.16089777887530696	0.024158114045754495	0.01765650080256822	0.10357588728375246	0.10598359193864812	0.22034956304619227	0.023470661672908864	0.09222351029467134	0.0	0.07034781747413986	0.08395528591681706	0.049045835562689495	0.0	0.11175253565031289	0.09907560048009487	0.09884965222043873	0.10804771346740943	0.3929909042268593	0.0	0.3015363448750287	0.07039154507908453	0.0838535164377861	0.0	0.1234171571250223	0.08480470840021402	0.0	0.14052239894936525	0.0	0.16106113205668993	0.0	0.04727856413249672	0.0	0.0	0.11429394575461992	0.1598620397169455
x739d5z1_dsamhgey_TCTACCGCAGTCTCTC-1	0.21722846441947566	0.03721538552999227	0.3124665596575709	0.03213937568254945	0.0758362033588389	0.08987808606588703	0.0669002298985368	0.08555102489335065	0.11110126282065291	0.058444609368857287	0.07579937606009475	0.07090346145722248	0.08031813323144996	0.036905977917213874	0.011037790064007293	0.06472266809345462	0.010981171494815154	0.08976269574250911	0.07066411800917057	0.07131320132393473	0.07033521762393281	0.07837266841649526	0.14679354888022625	0.07306795077581595	0.11142322097378277	0.07271812714859206	0.06933289936230368	0.03746460217411163	0.021087410986634896	0.06061015186290835	0.08368546074748676	0.10134756803165479	0.10978656115706141	0.11440451251915734	0.1305749402246428	0.07563597451237901	0.08858640984483682	0.035049356006854784	0.12341770758333388	0.08892946726159796	0.7598618609854565	0.08308243366772122	0.06607811663991439	0.05008189054848288	0.10665870444790727	0.23845193508114856	0.02401016586409845	0.022245302615428193	0.07550561797752808	0.1211437782338081	0.07779521580718786	0.09076749301468402	0.09790956792730891	0.09259926549539024	0.06055774875999595	0.06612532653510843	0.0028089887640449437	0.3395398608881755	0.0694049063856839	0.11362617686538444	0.05085030266788363	0.02429106474050294	0.0	0.037435394284729036	0.0	0.10154074960778446	0.14966191589372346	0.2683788121990369	0.10832238922126562	0.0	0.06791930255248167	0.16314771370951145	0.021549417907418683	0.0	0.0	0.0	0.023075551165438805	0.3867614461514943	0.08299551425627356	0.1521389397373975	0.13302203414562966	0.039036918138041735	0.05840062559163683	0.11097461097461098	0.4749420367397896	0.12239903412119169	0.06806476376578965	0.07834228952939261	0.0853590827471644	0.12092027822364901	0.08072147130162576	0.06608815419783765	0.0	0.10354083661839211	0.10887452460486169	0.13249415674016501	0.09702280677351385	0.14577016824207836	0.009144413638795661	0.3103263777421081	0.07713572320313894	0.19269280746006268	0.059696584626359905	0.06086025499940421	0.1884697699304441	0.13160622149386195	0.03196192729013545	0.6585175124500967	0.08634441357855975	0.0539686179447702	0.13266658435197762	0.0	0.03321562332798288	0.007643506840938623	0.019567377512802873	0.07913600790623777	0.09432171091587929	0.017864574044349324	0.06548956661316212	0.08955838169321316	0.010486891385767791	0.0	0.0	0.3558944176921705	0.0	0.07366890288238603	0.0753147368877706	0.04627896827451532	0.4869917067950776	0.16473455799298495	0.03397538790797218	0.24635871826883063	0.10373113753170222	0.11106015439883819	0.1177591633006407	0.0	0.11626843203952128	0.10494503821442709	0.031975336951259904	0.11531503987362736	0.03460816309607719	0.05912126943935774	0.04476051760695955	0.0641105300402147	0.0	0.025363864789266583	0.05276043834096269	0.020000972809961572	0.0	0.02928259318708757	0.024210807918673086	0.03762577883636238	0.0	0.07508279367539344	0.04436437263142471	0.0	0.17148017479962954	0.10570555336826272	0.07335558059681123	0.08412416809814799	0.08417101391118245	0.0946927604230975	0.07409460911047668	0.08826268751362384	0.0	0.08519113013495036	0.06278501938918678	0.2613697164258962	0.0	0.0	0.14703049759229533	0.0	0.14603174603174604	0.09012368992540837	0.0	0.0	0.15544644824221823	0.06781712638042853	0.03074453636251389	0.10700909577314072	0.05420172835903173	0.0	0.032281077224897446	0.057249866238630286	0.073390404851079	0.025503834492598538	0.1495204407189426	0.03210272873194221	0.09146434222816822	0.08392505735868905	0.0	0.0	0.05898440226114872	0.04884820615157694	0.0	0.11553835017152929	0.044542536115569825	0.0	0.1215317587709241	0.018927985283243458	0.0	0.012127697520955948	0.016853932584269662	0.06326912787586945	0.0	0.12033659224670461	0.0	0.07527827203813617	0.0	0.026654992947127778	0.0	0.0	0.05237786558011277	0.09965748663439541
x739d5z1_dsamhgey_TCTATCACAATGTTGC-1	0.16862531529465719	0.08388324118661197	0.023274478330658106	0.02327814302571883	0.053166897827092004	0.07896220285867156	0.06457437009999731	0.10098231210288572	0.12372097014025314	0.06453147083810368	0.07955105663750205	0.09117189679141985	0.08442757428043875	0.04284619874507515	0.015159621901194935	0.06187578027465668	0.07032026293663533	0.08353762800534843	0.06714317356760272	0.069104181420302	0.08582827366413101	0.07893859057211101	0.11285637850645876	0.06383948635634029	0.15271089709291957	0.06801765650080256	0.06713058911567275	0.05248502525153662	0.02524090836380886	0.05693817307804497	0.08103002581781003	0.06007440865031667	0.08089751323129982	0.10611584188045814	0.12846813904315557	0.11683447638503819	0.11449117174959872	0.05041058924791216	0.1188588118467436	0.11903780169938298	0.7667688117126319	0.09960048694731387	0.07755484216158373	0.05409268948165938	0.11131093953205	0.20572498662386302	0.013643659711075442	0.05532999716740629	0.13911182450508294	0.08469295839513448	0.10047016542759657	0.03482551572439213	0.11866370044962593	0.12790498757020197	0.05127760183939959	0.14553237025147137	0.07423756019261638	0.1445692883895131	0.09309418478271002	0.12851827602714652	0.07955566746049231	0.07717139290172997	0.0	0.048938187878962036	0.0	0.1027922119142839	0.10392450472384113	0.2137613697164259	0.06960455275062016	0.0	0.07396216913731785	0.03930526402436515	0.017693400490765853	0.0	0.0	0.0	0.01893237848294028	0.6534433998318429	0.0912477313454675	0.1525249238484252	0.13396079575854858	0.12937399678972714	0.06397333004074578	0.1168679988904708	0.45432792342904704	0.1289029703052349	0.0770558540954242	0.08683322865052225	0.0810451034934828	0.11029580371474433	0.0893619094549719	0.0664646353558867	0.02835741037988229	0.12901321753061956	0.19595679146240944	0.12869251781138238	0.10562106857487288	0.24112716247547708	0.05496376282893137	0.21005885500267524	0.07972177635098983	0.20836199648398684	0.07803861244872481	0.0546984703306768	0.26297485286249334	0.146355517142034	0.12993157049928192	0.5708523686051776	0.09368927937822083	0.07473711796114915	0.12416347697246574	0.08132691278758694	0.14016051364365972	0.0	0.10364595276312773	0.08463372291843584	0.09169625519400339	0.0	0.01658640984483681	0.05403959336543606	0.06145889067237382	0.0	0.0	0.17888353843410024	0.0	0.11252966758584736	0.07829045739158098	0.059995364582948074	0.41048020331728197	0.24933119315141786	0.14967897271268057	0.2920753819630224	0.09828264931566966	0.20741929730693776	0.12312307184408547	0.0	0.1020661626704591	0.11819067628878537	0.058218043771815844	0.12644058871988245	0.059453226956025576	0.06039231644548942	0.045786021441452156	0.0631181069745767	0.04953891669027161	0.07011127591414891	0.06378138438063531	0.048757235274089206	0.0	0.08617576243980739	0.22699304440877474	0.06121462720644619	0.0	0.08790197597830299	0.08307191588463443	0.0	0.14985618955276173	0.10255627231459329	0.05789240392431099	0.07964105019102062	0.09691847244515783	0.1021947153969626	0.09525341142546735	0.16370410003368804	0.0	0.09119552939777659	0.07893494476442263	0.2344836811128946	0.0	0.0	0.2081326912787587	0.0	0.20713393971820937	0.09643121804390806	0.06554307116104868	0.0	0.01724734837755327	0.06804815857046594	0.028233938346297897	0.12763578493915573	0.08356437569920716	0.0	0.06754949170679508	0.13197788478687356	0.0	0.04975922953451043	0.16241850464696905	0.0	0.08849315743653977	0.0824753460918001	0.0	0.0	0.07215698932235327	0.05240192037944847	0.0	0.11799326472161899	0.28584804708400213	0.0	0.0	0.048121028489668816	0.04738124962844064	0.0	0.05221152131264491	0.16104868913857678	0.0	0.11471050796893494	0.0	0.11138485530960054	0.0	0.024466170533586264	0.0	0.12306046013911183	0.0708832366135737	0.11582330298600316
x739d5z1_dsamhgey_TCTCCGATCATCGCCT-1	0.0577084766490866	0.06040068961417276	0.23327982878544676	0.05126908389952872	0.0952277060054959	0.11042956508446075	0.051843830241552265	0.08016132471504576	0.07475419071740613	0.06637056981384637	0.07452869827543929	0.060497673251332276	0.09632849190117784	0.009703779366700716	0.009254305134454948	0.04529159978598181	0.06558128869525338	0.07030759573132454	0.06065718543065408	0.0604509804095358	0.05799427733966083	0.07749730336177142	0.08759458839715661	0.05298876404494382	0.07619939361512396	0.08395408220477184	0.08443564756730491	0.03899633298098631	0.00857175952739488	0.09449386531188485	0.10634264130765245	0.04304005375340625	0.058895897871064265	0.08621033635316629	0.09930291490106427	0.04688944014786711	0.057605136436597114	0.02618621133520987	0.08415434190507017	0.08179470943103559	0.9481005885500268	0.06652647356558408	0.029373996789727127	0.045654491318785	0.09387448594626893	0.0868334225075798	0.10824638844301766	0.017914581562962262	0.04239700374531835	0.05542800251945466	0.08257226586138684	0.02247191011235955	0.07148301465273671	0.07690823788049195	0.029828785446762974	0.02854624996065842	0.0	0.008988764044943821	0.050691364515112705	0.08462635990725878	0.048470574247177024	0.012109862671660424	0.0011493569546004003	0.04958612658546565	0.0	0.07870156251416964	0.09081768594625846	0.1610058855002675	0.0759278175008512	0.0	0.0	0.045396551014528545	0.0	0.0	0.026805778491171748	0.0	0.032089009617099505	0.24405717343117023	0.06746127237399473	0.11054536464591563	0.06280947516902573	0.11719636169074371	0.05762522122072684	0.09076185480679863	0.1804738124962844	0.08804735333771521	0.05833856747388745	0.06201874985460721	0.06559657570893526	0.0	0.06427836121677975	0.055487911143464054	0.02502823851138458	0.0865659415947166	0.06073489219556635	0.09098589169553097	0.0724438331040807	0.0	0.05515832482124617	0.22209737827715356	0.07178526841448189	0.06695711992662233	0.03635522561084359	0.061443781673407305	0.08085874799357945	0.09116351812981026	0.04108586071921377	0.33028768983825163	0.07800151402962131	0.043032943514484445	0.047405029427501334	0.0960406634563938	0.04704119850187266	0.0	0.0	0.07368737963522007	0.07770236393486059	0.0	0.0	0.06167428077540437	0.0025325485999643303	0.0	0.004650779931678808	0.02826823613340467	0.0	0.11702953725425636	0.06746952409873758	0.08390104863982563	0.16954253611556983	0.1757921645562095	0.08915195291599785	0.3279828785446763	0.10691198198392068	0.11630869576294937	0.10151116713392593	0.0	0.08947041586617764	0.06972556081901107	0.05317332925679635	0.06588278257620152	0.04207510774947236	0.039301979165881684	0.04700969026811724	0.0639724537876042	0.0	0.016098773459035157	0.05392366684501516	0.04551777810204777	0.06277866952024255	0.059055644729802036	0.08022338148742643	0.06374931270079616	0.006519628242474685	0.08232896994520396	0.04101201299205868	0.0	0.13522093032730118	0.08509725881731393	0.038553468918447235	0.06823237869955788	0.07154628143392189	0.07332283821047866	0.07618271598887433	0.149654202088659	0.0	0.08744030279610804	0.057932339109505425	0.13830925628678437	0.0	0.16256465132869627	0.1440342429106474	0.0	0.130800784733369	0.0877646257685914	0.0	0.0	0.050892267019167214	0.10261746934681916	0.01714203399596658	0.07563348012786215	0.020331728196896735	0.0	0.008337792045657214	0.06982343499197431	0.042803638309256285	0.0014624576422329232	0.09680855280106217	0.0	0.08806948103432016	0.09803600019749324	0.02903513465311218	0.0	0.05822545188080117	0.028133269706303414	0.0	0.11654549460233532	0.013509898341359015	0.0	0.014293357792555224	0.019730553501542014	0.0	0.0	0.08649901908328875	0.0	0.022115213126449082	0.10053990952867357	0.0	0.07074904984494741	0.0	0.040517534899557374	0.0	0.0	0.044141252006420544	0.08244334626710988
x739d5z1_dsamhgey_TCTTTGACAGTAACAA-1	0.07870901169456547	0.0	0.03892455858747994	0.020163152224103434	0.0739765307235581	0.08864557058778567	0.05261463776932455	0.08306940808795153	0.09272920951684827	0.08723926121533951	0.06731375800303885	0.09565980233491786	0.07671002624758845	0.0447006177343256	0.022095396627231832	0.0739633493846977	0.0	0.06998717301516769	0.07530980859179481	0.07170259389220916	0.07831437411310396	0.06670038309616891	0.035809829549797445	0.08020545746388442	0.050026752273943285	0.0789079946046911	0.07467129940013706	0.05597423951767608	0.028738009741137275	0.06982343499197431	0.08930132924245801	0.09455373474187166	0.08963886134143058	0.14389549382883987	0.10535341136795201	0.10338537866627755	0.12600107009095773	0.012887617186591295	0.09684983717443144	0.07630386656260278	0.8375407364171409	0.059945600602532054	0.005564472980203317	0.06445460077847075	0.08816668326479284	0.1399812734082397	0.12403023006955591	0.006653447896012338	0.1539860888175495	0.09710059532275434	0.11673713526465572	0.0835503239997622	0.1143983554391597	0.10485071503186615	0.06502971671510997	0.01315582412740377	0.0	0.09208132691278759	0.08486343290399197	0.10721912459050248	0.047881324814570025	0.044801141430354914	0.0	0.054923581547909835	0.0	0.10719953568934715	0.1190925054132957	0.3876725521669342	0.11094897611751545	0.0	0.0	0.004362678519981891	0.006254497149499087	0.0	0.06993044408774746	0.0	0.07472801854824326	0.48498050905755563	0.09898370740974817	0.15168266652608847	0.10815214747799018	0.1250294275013376	0.07878174260196733	0.13236525596076157	0.31937756375958626	0.13395922777347014	0.10463628538860585	0.09979296066252588	0.0935057804520714	0.10532752426813421	0.06901155228927636	0.07524938967283672	0.048114460099478826	0.15360422896734216	0.20545746388443017	0.1313114246289882	0.11385355650691106	0.28922180607573866	0.030497592295345103	0.24542536115569824	0.08645443196004994	0.1365130321791638	0.07871020599250936	0.05749928154373471	0.0	0.16407188317300678	0.18160569964236434	0.3123430876239865	0.10334908652994018	0.08592393618763718	0.1195373914475038	0.01658640984483681	0.09707865168539326	0.0	0.1277229993120844	0.08100621274520872	0.0828361655610768	0.020718149931633078	0.04082397003745318	0.09545417129686792	0.005421794185839129	0.0	0.05910194674239618	0.0	0.0	0.10036630036630037	0.057298743366159095	0.06937715281835823	0.3415596575708935	0.10023185304084181	0.017756821829855537	0.08626122109268176	0.08745795644262626	0.23570027261841067	0.09408986901217357	0.020178858060077964	0.07830792560372812	0.09798727200755154	0.024255395041911897	0.08746295022378489	0.056845127038750325	0.06327101183882321	0.09672433267938886	0.09811180724555135	0.0	0.017859682629985572	0.04613380100271486	0.0299625468164794	0.2303370786516854	0.1157370251471375	0.1838550026752274	0.06198390918527614	0.036006579077740124	0.058760447224220955	0.060548943340681886	0.0	0.15920889316201015	0.10611546045879308	0.047638372060722224	0.07346831498221208	0.09432283306581059	0.0879697081944273	0.06592597584535144	0.22105304876840456	0.0	0.08645938608485425	0.05028267960052146	0.22244515783841626	0.0	0.0	0.052969502407704656	0.0	0.19143927233814875	0.08948277983307726	0.015355805243445693	0.0	0.13162118780096307	0.07858542034650351	0.09171914228094004	0.14922281214416047	0.000940382962854873	0.0	0.026930622436240413	0.027153558052434457	0.05359372213304798	0.04915284465846263	0.1375933852525613	0.030765115034777957	0.09023857151861452	0.07220972775152931	0.0	0.0	0.07584269662921349	0.04255961418882767	0.048154093097913325	0.010606489786926007	0.051230604601391116	0.0	0.10219368646334938	0.02222242261378734	0.0	0.0	0.05568931692527198	0.0	0.0	0.09291956482967718	0.0	0.06990431395970984	0.021045122168717675	0.0	0.13681877245280136	0.0	0.03265320821500597	0.08444871357372463
x739d5z1_dsamhgey_TGAATGCCAAATTGGA-1	0.21888137277382863	0.10968432316746923	0.0	0.024274940082235758	0.09828214038970011	0.12642360314912482	0.05862595923393214	0.0839249575822747	0.10459370135720235	0.07207005068549106	0.06974368626452984	0.07223408350094902	0.07945307075493459	0.013595019212996742	0.0126825594990389	0.06657749242018905	0.04833244159086856	0.07888444529084407	0.07795411265871578	0.06723462438536983	0.06668876637122852	0.07188698865856841	0.3412825804479095	0.07802675227394329	0.07753700731228821	0.07310219048259821	0.07256774538140769	0.05362199689412624	0.014021501105944521	0.04799824651762066	0.08259460392520265	0.14548259857901874	0.10639566783558768	0.11834933935486211	0.13033936761630086	0.04980787003258914	0.10519850187265918	0.011949349028000713	0.11839064705273611	0.08945911319893383	0.7310666861228658	0.07083293717596657	0.07913322632423755	0.04524197533889617	0.10189235724635134	0.23526395576957373	0.0	0.02554999527901048	0.08044943820224719	0.13535973342544244	0.07904982801164799	0.06296890791272813	0.09231317995362939	0.0845189868349694	0.03794484693361098	0.08195637805684071	0.04525593008739076	0.2545211342964152	0.07378221225459217	0.11136807374240845	0.04764702385323667	0.0	0.0	0.042746165393367896	0.07009095773140717	0.08977428335645818	0.132515324205242	0.16284644194756553	0.08366165669536456	0.0	0.10814213325779751	0.09511462320451085	0.051973210826368514	0.0	0.0	0.0	0.05372405372405373	0.31086142322097376	0.08172709507326245	0.1409302520046027	0.09563694732234058	0.058983413590155166	0.06904226859283039	0.11824242161320812	0.5863949824623982	0.12786343857620927	0.06627817712331635	0.07872380021867076	0.08322730468739058	0.21768707482993196	0.07030519087259343	0.06561071557314019	0.008739076154806492	0.1066647794518444	0.12206267262447038	0.10920559826532623	0.10371197920461478	0.2598537542357767	0.0	0.33616907437132154	0.07660067772427323	0.12795230451731254	0.055538835384341005	0.05021775650056892	0.28852327447833065	0.13667979960114793	0.0868463293064121	0.6570770053916122	0.08772261122071537	0.07988010613555213	0.14747499691319915	0.020331728196896735	0.05339753879079722	0.0	0.06451119773752198	0.08023882335808942	0.09308693427723846	0.03673978954877831	0.0	0.11225665720047742	0.0	0.0	0.03226735811005474	0.4746745140003567	0.0	0.07677491048277565	0.061485980362384854	0.04347429439336445	0.5684523809523809	0.17745675049045836	0.1167402354200107	0.10796028773556864	0.09747005704147624	0.15536701572014575	0.1139093196229223	0.0	0.12164245100729935	0.09305658867182573	0.024331830110321282	0.09976262664866196	0.05499912141978563	0.06612458772610695	0.06274894477141668	0.06312673674036487	0.05064048091146571	0.013112000596000027	0.03576580861225056	0.05253173792499635	0.1141430354913501	0.011971642589620118	0.062265917602996254	0.044684927251074404	0.010086598101579376	0.06968967362225789	0.03957116437884772	0.0	0.18586284910359513	0.10187064013648707	0.06539511840447747	0.0714182459895056	0.0767174959871589	0.08764250730542865	0.07058618112310538	0.10903037869330004	0.0	0.08974892495491746	0.05084837009907452	0.4303103263777421	0.0	0.0	0.21904761904761905	0.0	0.21501694310683075	0.09587471352177235	0.0	0.0	0.13741226827809774	0.06740677560103069	0.0014610857307486521	0.09868845262103688	0.025552474990677237	0.0761904761904762	0.012127697520955948	0.12158908507223114	0.09220617085785625	0.0	0.15757832471315616	0.0	0.09003692240324042	0.07888797195595901	0.06887818797931157	0.0	0.06076619094144742	0.029792633725217996	0.0	0.11132093286752903	0.07932049224184055	0.0	0.04845983337155087	0.03185324123337001	0.0	0.2628856786160157	0.03442125914036026	0.07932049224184055	0.0	0.16151888062000422	0.0	0.0836938323220006	0.0	0.03959336543606207	0.0	0.0	0.04988270156809483	0.09488210041160586
x739d5z1_dsamhgey_TGACCCTGTTCAAACC-1	0.2266108690667278	0.18577968016170263	0.0	0.02419431679089983	0.08148275127657696	0.08050523580218605	0.06829037089157144	0.10086850047290695	0.12860680147222497	0.06541362467422634	0.07960398681782253	0.07097484991863923	0.08499475403087965	0.04215915170971351	0.0035669698591046907	0.06427679686106652	0.0019363550663711177	0.1031539469932157	0.06603496781097361	0.07045819214898313	0.06203619698978761	0.08376639562804288	0.23515248796147672	0.07234242910647405	0.06349206349206349	0.0717837999762914	0.07055692021516803	0.03846781244698482	0.021804482246970375	0.06284200823736684	0.08805991990216681	0.15521296054350667	0.11745441037647436	0.1229017602089398	0.13613521676971777	0.08918235322729705	0.12270947030497592	0.032622265646203116	0.13064412429789043	0.11235856882697415	0.7515443358139987	0.0951405317767922	0.13943285179240236	0.05389664228329637	0.11222932849839681	0.24355716069199215	0.07908640984483681	0.02176061435810279	0.05714285714285714	0.11130977778680808	0.0865067350255056	0.14649545211342965	0.12011771000535046	0.12937909246095441	0.06831229303139416	0.1258301073238284	0.0	0.27191011235955054	0.08527170802549576	0.1261487050960735	0.06077137471717776	0.01740681291243089	0.0	0.04158986506180391	0.0	0.13504003772524054	0.1710062805002855	0.34238630283574106	0.09878885159784036	0.0	0.0667547918043622	0.04992385891262296	0.025719082673751406	0.0	0.01032637774210808	0.0	0.02522945219574433	0.43667354582282353	0.08421574702603153	0.14912680941413428	0.12719976652560921	0.08999464954521134	0.06780590196320534	0.11061900949541399	0.5491350098091671	0.12135276900279021	0.0901156163491288	0.08158745667294763	0.08214993038806204	0.11518764809294504	0.09392134956847964	0.06527933068981881	0.0467074886550542	0.1219160851936955	0.12262663948057206	0.05077299991551913	0.11358198596811953	0.2689495273764937	0.0602655771195097	0.2540395933654361	0.0779828785446763	0.1294045708170909	0.07441869538077403	0.06131936607624749	0.25494917067950773	0.13238446946312116	0.045985750894089156	0.6344816232456681	0.09047569352992528	0.0742348303687446	0.09982302341852904	0.0	0.08826110219368646	0.0	0.07345410074142017	0.07790883937672928	0.10622958355016948	0.0	0.07929373996789728	0.09983742848911388	0.020010700909577316	0.0	0.021031403053874964	0.40494025325486	0.0	0.0874813077060268	0.08814397061588072	0.04472067913791106	0.47609015516318887	0.20831103977171392	0.0940008025682183	0.05927114915878961	0.10487608703529075	0.18245050829320492	0.12826447598142554	0.0	0.12238264345733636	0.1406560614562807	0.048536268439960256	0.12269951676051194	0.058162010191530486	0.06206778749902662	0.05154271446406278	0.08390721275824574	0.04579359833821169	0.04113077459685339	0.05615302300695559	0.02258864730774843	0.18931692527198146	0.06174201890494025	0.04564606741573034	0.04646512465080269	0.0	0.09795598789690227	0.07241096821030618	0.0	0.15352057209126735	0.10387411624956674	0.06503761623349723	0.08200839176593168	0.09183119315141787	0.09664773428818373	0.08726244593385858	0.12512137605770565	0.0	0.1361492578721043	0.08680326063009473	0.40409309791332265	0.0	0.0	0.14066345639379346	0.0	0.17920456572141966	0.0981107458305079	0.0	0.0	0.03820854184370377	0.06885408481478247	0.03127958184137959	0.08899589798466202	0.04526809021191044	0.03777421080791867	0.0	0.07419297306937757	0.1569466738006064	0.03866595327269485	0.1520433287755385	0.0	0.0857823867198774	0.07761333442156143	0.0	0.0	0.0803157059110894	0.06213938657758882	0.0	0.09105215119755768	0.12011771000535046	0.0	0.2741725903844684	0.03238227496528216	0.038493549729504785	0.0	0.062332798287854464	0.0	0.0	0.11211634807140425	0.0	0.11958473834617028	0.0	0.07699790845858262	0.0	0.0	0.08264909248055316	0.12682473679554102
x739d5z1_dsamhgey_TGATTTCGTTCCATTT-1	0.08164220744477567	0.08959039296117947	0.17736757624398075	0.043441295249822265	0.06379508277621074	0.08380627531911641	0.05222984478794853	0.08897976376891792	0.09189669170290972	0.08353421510362431	0.07150248811611415	0.08959472696857362	0.10608903046368375	0.0365533343061433	0.021599984146800626	0.0555689316925272	0.10288160207903387	0.0710965610984655	0.06611335485021604	0.06216602127359732	0.07116104868913857	0.0870458593024215	0.19276924252847205	0.05901123595505618	0.07651150347779562	0.1072686088497163	0.11761124912255323	0.04894034895405134	0.042941536628551574	0.15490483357752075	0.12702479346887602	0.05698856495825401	0.07142345952909182	0.0733420391580742	0.11067763843705682	0.054550318595262416	0.0970187265917603	0.044439791875063	0.0936007569902701	0.07718301009714267	0.8847706600515589	0.06852683523395656	0.05473515248796148	0.05204236253211294	0.09664991232283941	0.149812734082397	0.10553772070626004	0.025342271740156738	0.0978705189941145	0.09261027693683077	0.10721941031242291	0.08081564710778194	0.10769714548543644	0.08477741016149638	0.06219180657382905	0.08557580335504988	0.0	0.05473515248796148	0.07787242054947492	0.08942006232810491	0.04162339092940547	0.052719814517567326	0.0	0.05251861369853266	0.047466177482228845	0.08996018898894542	0.11762023261910148	0.16348849652220437	0.046743518653631015	0.0	0.0	0.019508581306334115	0.0	0.0	0.0	0.0	0.023459686381034697	0.2997019032332034	0.08422808744893782	0.1316920828417641	0.09983462230653242	0.07845906902086677	0.0886677367576244	0.12470569212142246	0.26242494500921465	0.12872272265117365	0.08680763951892433	0.08336473817665806	0.08072295569207152	0.002598792325919132	0.07053393311447878	0.06164282528452113	0.03695777104016804	0.11772405907785463	0.13497606756033723	0.13587339134352736	0.1041859397113404	0.09500029724748826	0.1816722603239457	0.2628678437667202	0.08003388621366149	0.12000305740273638	0.053069823434991975	0.0695255384917325	0.04193418940609952	0.12167233515548122	0.04818225338627467	0.3782771535580524	0.07358366173199025	0.06492613096603007	0.08554965633617319	0.157035848047084	0.07118245050829321	0.0	0.0	0.07299689280928329	0.08279883680673733	0.020599250936329586	0.0006420545746388443	0.07749927974647076	0.09580881041555199	0.0	0.016051364365971106	0.1296593543784555	0.0	0.13692774142212344	0.07050366578456466	0.05729301506757107	0.37623729266987693	0.08661791807859223	0.015683520599250936	0.19463765531181262	0.09970790452905239	0.1580677214706107	0.08624632997092954	0.0	0.10656137636984117	0.08568340097526175	0.03839588269764835	0.0992849074711033	0.04149267816915729	0.07841807398699312	0.0629173850147633	0.1401905452286025	0.11374437415415604	0.03181150144597734	0.06760002377979905	0.019689673622257892	0.0	0.04910156946673801	0.09891653290529695	0.11857051628190239	0.08527039613181936	0.10042365454511909	0.04467518743242553	0.0	0.15266721529198002	0.10061778403680036	0.06127780455018135	0.08623618972524945	0.09476491439272339	0.07654648722064453	0.07702919061097292	0.1274795394645582	0.1014446227929374	0.07956324435725184	0.06335982056926852	0.559657570893526	0.0	0.13420724094881398	0.24264312466559657	0.07469234884965222	0.1647940074906367	0.09199921030720766	0.0507223113964687	0.0	0.1991628111918925	0.09987440982692734	0.0069761698975182125	0.13829553717194168	0.013165361479968222	0.0	0.0	0.04601391118245051	0.07454967005528804	0.054146602461209205	0.11153221171947764	0.0	0.08371258058263562	0.08967906339835496	0.03613340467273052	0.0	0.06309683741596296	0.054160701632611746	0.0	0.0762911906335568	0.0	0.25387907972177637	0.0	0.028670021221466745	0.0	0.0	0.02742108079186731	0.0	0.0	0.06355691748950176	0.0	0.08372839598342603	0.04975922953451043	0.0	0.0	0.0	0.07330123060460139	0.08900432389771504
x739d5z1_dsamhgey_TGCAGATAGCGACCCT-1	0.09780822441336084	0.0	0.21869983948635635	0.043653847563344256	0.059743282062470454	0.07836505388672323	0.05598004940008942	0.08487469601175268	0.07146054464553844	0.10036992929345231	0.07007779145950775	0.08301300521135768	0.08580875652986142	0.015297436645751252	0.0	0.06193597289102907	0.06581059390048154	0.07064212510794114	0.06597312115615848	0.06579434458996933	0.09775629841580012	0.06615068809913711	0.17950775815944356	0.07825789192081327	0.15123952202603888	0.07370251471375067	0.07077066022015684	0.06106206527554842	0.050845868290557275	0.07139356845331853	0.09822675740051609	0.1927283586546717	0.16340016289919676	0.21566867082007055	0.08680421436535118	0.05073203949608444	0.07074585339753879	0.03660796674963749	0.08593672591799932	0.0738941984380599	0.8996060119655626	0.04717783706156255	0.06433921883360086	0.12776559289982398	0.08745284179447224	0.11044230426252898	0.0055845371856607815	0.011821357756585781	0.07233814874264312	0.09505523159341962	0.07585608930034701	0.051578384162653826	0.057826213473759304	0.07212558645716179	0.11361040012725405	0.029175715229912188	0.0	0.09208132691278759	0.053265921331536174	0.06995367632564557	0.07135163678455152	0.06532905296950241	0.015496502387888156	0.057326496793148135	0.0	0.11225072775253693	0.174604371572926	0.1700374531835206	0.01357069896395739	0.0	0.008057155446448243	0.03222620076552661	0.020571576170181363	0.0	0.0	0.0	0.010920415414797437	0.485056944125965	0.06665826342630667	0.12265932751509247	0.07738703244321223	0.18223649010165865	0.08225871506770384	0.09774242358512021	0.25946733250104037	0.09415298364252539	0.0482657547630679	0.12869937422941818	0.09131181386019906	0.1314683176641443	0.05421137395272505	0.06247783372625281	0.012345679012345678	0.08976115690283956	0.10906251355689559	0.1402663963278984	0.08021707979978848	0.080613518815766	0.0	0.3968967362225789	0.07820581416087034	0.21180157456240922	0.04693909398965579	0.050982357517856264	0.017121455323702513	0.09700786105280487	0.06355777083157331	0.2690867185249208	0.13671737175059262	0.08842991450191634	0.08802732847676668	0.06012573568753344	0.10020331728196896	0.0	0.10731483604677826	0.12693504024294663	0.11438921008696136	0.049016110813863624	0.013055109684323168	0.10156603695929539	0.058177278401997504	0.0	0.10882001893237848	0.033261993936151237	0.07394328517924023	0.1180365202837113	0.05317166283458418	0.1259206110860437	0.19639513108614232	0.02318530408418049	0.12389646869983949	0.5537126211283515	0.09375104034066341	0.28461871640041786	0.11056192194131473	0.10792631659405336	0.12513826628631308	0.06326369042181594	0.09253738948763025	0.09044816428444037	0.04545319931529974	0.04522264674187447	0.05559023442918574	0.09735238785619359	0.0	0.022675091939776907	0.052221429562253535	0.041918381244223944	0.0	0.029995987158908506	0.04343900481540931	0.0624227944167881	0.07363811109129462	0.06086488256674231	0.04437991337147475	0.0	0.13353214211025197	0.09325691268663497	0.05041867610665642	0.058663512714370196	0.07294040930979133	0.05419907807548257	0.0866926837636161	0.17006519628242475	0.1745318352059925	0.14522521451360404	0.05027191243144212	0.11904761904761904	0.0	0.14794007490636704	0.0036918138041733546	0.0	0.20203317281968966	0.07802078952111999	0.09288389513108614	0.0	0.14786139174771032	0.09292799720612235	0.05786722640655225	0.10797629336955179	0.02613616096762164	0.0	0.0	0.07035848047084002	0.0	0.06117353308364544	0.1164640429621703	0.0	0.0898847969836515	0.08388198166335664	0.010308542892812555	0.0	0.0689619826924419	0.03383439619394676	0.0	0.019387530293016084	0.0	0.0	0.04609034625085989	0.029535712782777546	0.023006955591225255	0.2116996611378634	0.06688068485821295	0.0	0.0	0.12863790391880278	0.0	0.06085001721270339	0.0	0.0	0.05396315829702668	0.0	0.05948265217928139	0.07544773195485396
x739d5z1_dsamhgey_TGCAGGCTCGCGTGCA-1	0.08345754031949859	0.040841804886748705	0.3904494382022472	0.04168957101079619	0.07909842239502979	0.0687199036918138	0.0409981652093396	0.05701831843970796	0.07705788123609267	0.07938617434811708	0.06800838930103444	0.0763672546279226	0.10408566563087855	0.03331874118390973	0.0	0.048223203138933475	0.03314734133353716	0.05246367786836269	0.06574011747987826	0.055157841370685474	0.01932561006816014	0.08005465847916365	0.11201559275395552	0.05895987158908507	0.0758872837524523	0.10220690240706388	0.10541230493326768	0.04933837059076851	0.01549977108878997	0.13469728260235453	0.12180444980030701	0.056030460263541006	0.0582074954078103	0.07472046140871126	0.09397153481753615	0.042754997811177586	0.08841947565543071	0.023712595280743792	0.07817141051639595	0.06628280835063641	0.930200885257065	0.05632580976119323	0.0	0.0760867345480091	0.08722779073082526	0.10799001248439451	0.11650615302300696	0.017983822742580178	0.11411449973247725	0.07613900346086379	0.0878334361758203	0.019796682718031033	0.07498521584861029	0.07608565095380046	0.026000318135149594	0.004941302363642086	0.002051007668985197	0.07918673087212413	0.044986698433826806	0.07859125810781636	0.038902702154519735	0.0	0.0	0.054258537806915634	0.0	0.05571727834154039	0.08892886767858489	0.15713215623327983	0.06649156087358335	0.0	0.019702262927642968	0.04951228546734165	0.0	0.0	0.0	0.0	0.03245942571785269	0.3633723152182221	0.07363765403859437	0.11660476984258271	0.07763509898341359	0.041797752808988765	0.06206033666707824	0.1000443022914933	0.23669817490042208	0.10625599206910322	0.06300974713285412	0.06108590969362831	0.07953352998355645	0.11167163494611328	0.05513440353176589	0.056438715180948076	0.03959336543606207	0.10252796440793152	0.07223113964686999	0.1617526963476106	0.08889408969776186	0.0	0.062405759034972516	0.33413590155163186	0.07784911717495988	0.0671864251318505	0.06137974852862493	0.06570078107294142	0.04781968967362226	0.10773870324432122	0.03424291064740503	0.3163353500432152	0.08068916508057984	0.040095653028466606	0.06782730378235996	0.002608346709470305	0.047447833065810595	0.0	0.0	0.07193989164919996	0.06490445668729995	0.0	0.0487426431246656	0.08061694859447668	0.011949349028000713	0.0	0.06247684899370293	0.0	0.0	0.15216419036643755	0.05795381256055413	0.08820730176811573	0.22843097913322633	0.08536947862790559	0.027922685928303905	0.4156114380833482	0.10042117588245258	0.15883207215470457	0.09230155452962051	0.0	0.07494517863033902	0.05681051995110641	0.014446227929373997	0.0770380561712825	0.03513925989982211	0.044383655239803366	0.06386857697719121	0.09442689725400853	0.0008183048500298996	0.010653500484250022	0.056075738660008326	0.02825040128410915	0.0	0.057606563224540754	0.04842161583734617	0.09547233173805948	0.05158234746249728	0.0807123023560451	0.053733218775878104	0.0	0.1445801522571043	0.09169026419132419	0.04578926454798319	0.07761726413411807	0.07342730069555913	0.04377392270650698	0.054826845396362504	0.18564096466718188	0.0	0.0864792025840715	0.050408572654372215	0.20639379347244516	0.0	0.14143035491350098	0.08330658105939005	0.0	0.15373640092741217	0.06907379908040846	0.0	0.0	0.12397318477952979	0.11300653024126298	0.0	0.10353130016051364	0.015078554404397102	0.0	0.0	0.07423756019261638	0.21392901729980382	0.0013911182450508292	0.10516987693953986	0.0	0.08362846138644549	0.09512095957534922	0.0	0.0	0.06379399585921325	0.04283979003080127	0.0	0.029679287445315203	0.0	0.0	0.0	0.010445410331788314	0.008798525652458236	0.07900838237916889	0.0992063492063492	0.0	0.0	0.1429382103539407	0.0	0.07153157113961922	0.0	0.0	0.0	0.0	0.032694365559534096	0.058649972124270984
x739d5z1_dsamhgey_TGCTCCAGTTCCTAGA-1	0.17052663762134068	0.18328280126032934	0.17228464419475656	0.01640317509180061	0.09363295880149813	0.08701177100053505	0.06079057244979979	0.09161574577359859	0.09834678232067275	0.07123200454117452	0.0754473329242069	0.0734881653386205	0.08571373371452859	0.0313062405759035	0.028317777381447792	0.05336409844836811	0.018955896965527783	0.08102462720630689	0.0613475666937066	0.06813158632564387	0.07910531090794891	0.07842292753266504	0.06676603225559886	0.07473301230604601	0.07718031032637775	0.07614826526721838	0.0696648686542169	0.05032526850148116	0.020955028600111423	0.07310204700732896	0.08262445485549716	0.11589333930593403	0.11944123530754891	0.14013657262562232	0.12294315070256907	0.11868281531202879	0.11963616907437132	0.028853684447235985	0.10542955564803255	0.09052969502407705	0.7351524879614767	0.08074650340633194	0.006233279828785447	0.06771388545125573	0.10142602312802428	0.2318976279650437	0.04246923488496522	0.02216976678311774	0.06225789192081327	0.10409005018591137	0.08885855421320206	0.0951073063432614	0.09785606337942233	0.10028644951827709	0.05575680013882261	0.07918673087212413	0.0	0.09630818619582665	0.08002938089458858	0.10889818178404813	0.06089726777102851	0.0720171214553237	0.0161306303628401	0.053753597188753374	0.0	0.09628551477723064	0.14986300681195486	0.22322097378277153	0.10122087650177537	0.0	0.08425392628961698	0.0168333539120056	0.018929540045386616	0.0	0.0	0.06581059390048154	0.015694667380060638	0.607964534128258	0.08177675058448063	0.14280987949660887	0.13556593219514568	0.06112359550561798	0.07502654648722064	0.11239175845917419	0.3768652279888235	0.1225958562721781	0.07642077837485751	0.09819480308000093	0.08989156224875973	0.19506229458075364	0.07876077233555144	0.06404951163643907	0.014644392921546479	0.12471578845927983	0.17377409512240974	0.11357044296133592	0.09606237438022672	0.21485048451340585	0.010700909577314071	0.35655430711610486	0.07820581416087034	0.1852786058243522	0.0578517924023542	0.057360847287739984	0.05203317281968967	0.10162496679350612	0.0879727408408662	0.37934724451578383	0.09818167361563195	0.07845513807449143	0.1457546199119233	0.0	0.04864633493846977	0.0	0.19735534663303525	0.08760019831043436	0.10340504113848309	0.038582723975982405	0.07073301230604602	0.06608840597604643	0.022792937399678973	0.0	0.0	0.14990190832887462	0.0	0.08685571606919922	0.06729599583532168	0.06984192734723466	0.2840422685928304	0.12109862671660425	0.0	0.24600202128292015	0.1008280238024426	0.11809218069250171	0.11420168006350172	0.0	0.12191829051583374	0.10901442882807641	0.0	0.10509397267021665	0.06516103684311321	0.04029419965485799	0.05228087905990528	0.0941162256856349	0.0017939760173732414	0.04278332012651455	0.048323524166220794	0.056199231480130354	0.0	0.029973693597289103	0.024979935794542538	0.06385286989025403	0.03366823217010483	0.07780183944945665	0.03955562363879768	0.0	0.15439131107870058	0.09735766612489105	0.07046899212166668	0.08883256831216618	0.09268860353130016	0.08072498662386303	0.09163368580985873	0.10514634484671938	0.0	0.13028357410379882	0.06469743426643278	0.18820224719101122	0.0	0.07205279115391475	0.11471375066880685	0.0	0.14324950954164437	0.08639553880796445	0.0	0.0	0.1822301954489661	0.08177129156396704	0.03313166234514549	0.09942928482254325	0.028227702385005757	0.05045478865703585	0.01890494025325486	0.06643481362582486	0.1120920278223649	0.0	0.1424880605592216	0.0	0.08736832976241421	0.08053316123207573	0.04462279293739968	0.03504547886570358	0.0694432328378347	0.04720691799343485	0.0	0.09800774242281182	0.2887907972177635	0.0	0.03523656653672705	0.028345386885975196	0.03192438023898698	0.0	0.0314785090065989	0.0	0.0	0.1581140457544952	0.0	0.09393297138267089	0.06393793472445158	0.0	0.10356951769471834	0.0	0.052403588920442855	0.10917315110892037
x739d5z1_dsamhgey_TGGGCTGAGGTGATCG-1	0.07060689444317053	0.0	0.2831728196896736	0.07656280920864575	0.05791477712498766	0.08900863716273026	0.058688259049964456	0.08352334642821167	0.0818510307112867	0.06525253571284742	0.06862022330527327	0.0732511850852577	0.07577241523156587	0.04757040712096892	0.0	0.055002675227394326	0.06606537746184617	0.07374256755327027	0.0786171663301058	0.07471462517715441	0.06982925070370112	0.06451737951222063	0.12233432698922266	0.05623970037453183	0.06581059390048154	0.06970569294797244	0.07331931273083689	0.05096797557060643	0.025814565372077245	0.06185525769690424	0.07978115374494521	0.07464506576082222	0.09422934707411913	0.10243400350046702	0.0992571356087549	0.07108808794202053	0.09027715355805244	0.06803607292127077	0.08882800819962701	0.07653604684838579	0.8320930006323265	0.06367103340833913	0.0	0.07531888302108733	0.08802071739054024	0.12923577670768682	0.03467763509898342	0.02719289963176282	0.07445692883895132	0.08653514029705184	0.0916349706783173	0.04716723143689436	0.09003782865403208	0.1124614639863436	0.04306031553222565	0.0	0.0	0.0768860353130016	0.06491015150921975	0.08919008663982053	0.051187765992789125	0.038309256286784374	0.026930622436240413	0.05490305550652112	0.0	0.08240607231275675	0.08918023132637415	0.22450508293204924	0.12943236538742156	0.0	0.032952506845434805	0.0	0.020221029132303833	0.0	0.06869983948635634	0.0	0.010549999314044258	0.32775357333944816	0.08347355873409591	0.1348387319603933	0.09173111532662094	0.12933119315141786	0.08523027534263489	0.10209969198733243	0.18722133047975745	0.11044675002602714	0.0697187521808919	0.055695908065229026	0.08718944251622644	0.07979821141939922	0.06969634601733246	0.07378128772267013	0.015991914868319364	0.12379627315226109	0.10151403409830376	0.1379290923939061	0.08822215500422075	0.16396171452351227	0.0	0.2321562332798288	0.0780274656679151	0.1586792020178858	0.0599250936329588	0.0558649395678982	0.07002407704654896	0.1376825421769242	0.07048520176846611	0.18047495575585462	0.09541699589356736	0.09318526768652886	0.07450302506482281	0.09657570893525949	0.09690743713215623	0.0	0.06374684705342812	0.08776054833162347	0.07542604185651267	0.0	0.08170144462279294	0.09790303329629173	0.02803638309256287	0.013771605369065066	0.05774375437296786	0.0	0.0	0.10387564994306567	0.05715095512848322	0.06132681416169222	0.19442215088282505	0.0794245288627311	0.026317549491706796	0.19386481184233995	0.09058527795419503	0.1812530255547912	0.10353440487315696	0.0	0.09251989787007543	0.0711697486156242	0.03340212489490178	0.07318657800198732	0.07027259678696306	0.06894299630492066	0.03782969700572697	0.054617787673242546	0.07333270386806408	0.03189277417694428	0.05146543011711551	0.06851500559365728	0.0	0.029895666131621187	0.10192616372391654	0.03701922958382338	0.0	0.05701924318739507	0.06119943431706218	0.0	0.13117739880986332	0.08788437465297758	0.04320582825160906	0.06496578524964096	0.0740008025682183	0.08473062518006338	0.05624716650533616	0.16929235281295207	0.0841091492776886	0.09055149317321602	0.05574743203017458	0.21869983948635635	0.0	0.0	0.03622257891920813	0.14777956126270733	0.18605314785090066	0.08393490184633608	0.0420545746388443	0.0	0.1596009190192931	0.07329249973695463	0.042618430258879694	0.08973673018616839	0.03665872205198048	0.0	0.01631888710540396	0.044141252006420544	0.2236490101658641	0.05222043873729267	0.11389161365753125	0.0	0.08634894727787912	0.0773289340705071	0.0	0.0	0.06405206806709005	0.04045558399490984	0.0	0.05227709061152551	0.15543071161048688	0.0	0.08621875716578767	0.02467521537083461	0.0	0.0	0.0945692883895131	0.0	0.0	0.05663375326296675	0.0	0.08195182378615877	0.0	0.12743810496619484	0.0	0.0	0.10096411079557147	0.08842644669416323
x739d5z1_dsamhgey_TGGTGATTCACGAGGA-1	0.10318734235267141	0.0900065394447417	0.33186195826645265	0.03335605444270982	0.07035068854639052	0.06276752273943285	0.050051794356858234	0.0773827511279779	0.0910811723081182	0.0796776686591837	0.07228875313196007	0.06642512343948136	0.10354628301106404	0.027177878301473807	0.0	0.03596397360442304	0.04193737420061658	0.06704593430931272	0.06948543583193818	0.06278763126119172	0.04020983087910299	0.08677901269459631	0.20220897347703126	0.058825040128410916	0.07664526484751204	0.09911437157787155	0.1049013689560493	0.033712758877187485	0.01350300342539425	0.1376967042198587	0.11819897656734418	0.10973409483992186	0.09940258934748307	0.11493502371430385	0.10725706693981645	0.07643854273067756	0.08905296950240771	0.015981575825249495	0.09650882825040129	0.08650850918658361	0.9194513351816722	0.06435149194417879	0.056019261637239165	0.04449454539513721	0.09384824626151617	0.198278937042982	0.09383360085607277	0.0064897869260063575	0.0402996254681648	0.12984673317485151	0.0821152616266573	0.05444384994946793	0.07247519547933504	0.09531453030650462	0.04935433025320666	0.0392156862745098	0.03187979311574817	0.12514713750668807	0.05235988613039077	0.09182366027428121	0.046881174442311255	0.010772248974496166	0.01406971444424628	0.04796867452403531	0.0	0.09067660581657916	0.1270894603222482	0.11880149812734082	0.08161875577605915	0.0	0.027885311427941963	0.07037905914310409	0.016346561871552187	0.0	0.0	0.0	0.049265341400172864	0.43804937705419245	0.07724105752723194	0.13477026068167097	0.0817549491706795	0.07402889245585875	0.058565254969749354	0.10020336986629122	0.28688841329290765	0.10326429537410971	0.060937027473422195	0.062007118431153606	0.07562349605999233	0.06252388595887794	0.06578659119068309	0.06060706568432433	0.010225313596100113	0.0984674410270464	0.07305539889809552	0.05564472980203317	0.0756673533206306	0.0657511444028298	0.09888613259399777	0.42873194221508826	0.07401462457642233	0.12565925246503096	0.035705925628678435	0.06467625075642347	0.14646869983948635	0.12121212121212122	0.045788628875559685	0.42029880232127426	0.07751699142105098	0.05052358021860429	0.12133185166893032	0.0	0.07244515783841626	0.0	0.01987311778644042	0.08423284786546306	0.0889273399456464	0.028803281612270377	0.04307116104868914	0.11804955344281187	0.03927233814874264	0.0	0.05420422274354859	0.1916354556803995	0.0	0.12606769011263394	0.06561103639755325	0.0592630673146388	0.3243378812199037	0.14779145116223769	0.09229534510433386	0.22228167171987398	0.1030461910334912	0.1487426431246656	0.10485701245921183	0.0	0.0974267916399837	0.08523100479800946	0.009223164921399272	0.10718744426609596	0.051342648257943255	0.054225477710206305	0.05008620177159503	0.09478071765132294	0.0	0.014927091587595072	0.06857400471632681	0.05029427501337614	0.0903335116818263	0.02061039771713929	0.05815275548421616	0.08017298981934201	0.011671918038959237	0.09209643272264349	0.0372178523141272	0.0	0.1544852835333643	0.09378207328440527	0.054717156601651995	0.08194456177897928	0.08213984751203852	0.08244639255875211	0.06834287021267037	0.19198224441670134	0.0	0.11363771476131027	0.06199487482751823	0.43164794007490637	0.0	0.1326912787586945	0.09336543606206528	0.0	0.1516318887105404	0.09095487020140028	0.0	0.0	0.07884052497403456	0.10608004190816471	0.029818496110630942	0.09721364777544553	0.0	0.021936864633493848	0.021981451756732655	0.07446049580881041	0.0831103977171393	0.0	0.11750564770227692	0.0	0.08686527327364899	0.09404583052459647	0.0	0.0	0.06100754297810966	0.02971671510997354	0.0	0.09300349353224435	0.0	0.0	0.0	0.028549786282395802	0.05029427501337614	0.0	0.0	0.0	0.0	0.12221735817241436	0.0	0.0882507054443297	0.023363652577135723	0.06790213531786565	0.0	0.0	0.07789541918755402	0.09051817960957127
x739d5z1_dsamhgey_TGTCCTGTCGGAGTGA-1	0.11216846289077428	0.12668687949586827	0.062199036918138044	0.033202137250159414	0.10198070719506304	0.09699610181151112	0.05207470603037788	0.08102341510764356	0.0920731514826264	0.08223016160674733	0.06815949215303449	0.07832859740808368	0.07833310267629197	0.018720511698039788	0.0	0.06848582129481005	0.05144080103951693	0.0752439192736279	0.07025995731142523	0.06602478935723341	0.09128922697559727	0.0686054965893668	0.11644882672169991	0.0667565543071161	0.10482432673443909	0.07237571406144372	0.06676755565817549	0.05151770217541662	0.026382706447573817	0.06646814979273238	0.08619456122539366	0.052509114437517886	0.06962407091226958	0.10379882289994649	0.11527511924075044	0.04299820030157109	0.09240021401819154	0.02723303944603407	0.10656900435302433	0.08033585148315589	0.8517924023542001	0.0627985550664954	0.09978598180845372	0.05185856828364762	0.09667615200759218	0.1770777599429285	0.07092696629213484	0.04573065181128631	0.10193686463349384	0.1128810505855023	0.08511852679294798	0.05704773794661435	0.09466550270808106	0.10341664755789956	0.06709036484317384	0.0	0.001560549313358302	0.08095238095238096	0.07470316161542721	0.10967200304131114	0.054882377420381386	0.0	0.0	0.046804163775915834	0.0	0.06311722937127622	0.10614009573364072	0.21408239700374532	0.05253173792499635	0.0	0.04780788719982375	0.08647158085360332	0.026992121916569804	0.0	0.01637239165329053	0.0	0.057606563224540754	0.3764427119162272	0.08339510890276305	0.14624253254052075	0.0860742254000681	0.02694489031567683	0.07167963123019302	0.11747206129228602	0.41596813506925867	0.1282379186161124	0.07939144392490753	0.08187824225928769	0.08571092417201012	0.06619276924252847	0.06916864465116629	0.06242808235219841	0.0	0.11882225749038575	0.12800601564646508	0.17110191208357975	0.10722326115739095	0.17941858391296595	0.009436256627267863	0.2413590155163189	0.07793829142143749	0.26454177176488575	0.05163746210094525	0.04668330214181743	0.19789994649545212	0.14308163746365993	0.07546957280842556	0.31740544100094664	0.08315567504352421	0.0826645264847512	0.054903897600526816	0.049424826110219366	0.11753879079721777	0.0	0.0820912634716808	0.08708805997745282	0.09615447956031119	0.026484751203852328	0.05655430711610487	0.08434168827427255	0.09823434991974318	0.0	0.035230686916080174	0.0	0.0	0.08762947414632807	0.058099287088051135	0.06360630515344956	0.2757156233279829	0.1479697996551929	0.07684590690208667	0.01991558171333452	0.0965695473596177	0.2558536523223522	0.10164415232548152	0.0	0.11635159973053669	0.09216919617029236	0.04132589365334149	0.09642496199478542	0.04668716029054352	0.06224362404137685	0.06397261359808176	0.1348746095030981	0.029207188493374878	0.047727411260336874	0.03636922101341577	0.038435721581789	0.11886927055466381	0.02696406277866952	0.039292402354200104	0.04837107006630126	0.0	0.06592129296507444	0.06484484791165755	0.0	0.16738666949127223	0.10240778878154329	0.05967146033597957	0.0842518280720528	0.08321930176565008	0.08154916244803885	0.0744366706284538	0.20264352099558092	0.0	0.1151239522026039	0.046938231235723146	0.32932049224184057	0.0	0.12029605849830569	0.07635098983413591	0.0	0.10023185304084181	0.07390065321327714	0.0	0.0	0.1833947061970856	0.07252261630523113	0.04982096555130263	0.1285412465187746	0.02890866935810756	0.0	0.040708043517032284	0.0	0.035758872837524526	0.028321740681291244	0.14626186512890632	0.0	0.08891090995170374	0.07695712280553263	0.0	0.0	0.059233023937469466	0.04857345306783509	0.0	0.13083435621439587	0.0	0.0	0.03149124818466713	0.04161932415940748	0.019053563997384223	0.17531656857499553	0.01301943998573212	0.0	0.0	0.09966438056325697	0.0	0.06735904593234095	0.0	0.045089741718955204	0.0	0.0	0.05378750463020126	0.08719556122900368
x739d5z1_dsamhgey_TTACAGGGTCTCACGG-1	0.15246885270962318	0.0	0.0	0.022640486085152855	0.0808126457739199	0.08815351983490025	0.06712988412234218	0.1254714352431448	0.11917429774269088	0.05953195985816501	0.0825921119893044	0.07065985753218185	0.08448099997121715	0.04546670557906513	0.0	0.043117977528089886	0.08173456648577034	0.09903278690176424	0.06816867740209531	0.07380318657842405	0.05566217693721358	0.08667083163736988	0.31315447527325535	0.05827287319422151	0.0	0.07320751754917132	0.06849416689153413	0.04395039736914223	0.02447970964129889	0.07019263304047511	0.08013449790897478	0.056752149514104046	0.07645016068404031	0.10311414605834716	0.13098981506119642	0.05720122574055159	0.09328624933119316	0.013818131062879475	0.12633954030125483	0.11641951492482365	0.8045138382217034	0.09769209593036082	0.039031567683253075	0.07735287270410351	0.11465668240559572	0.2856251114678081	0.04146602461209203	0.027992320523715104	0.0684430176565008	0.11569173253144238	0.08903844589460067	0.0841329290767493	0.11297250617179654	0.07972541611615219	0.04413402166211155	0.06376483177540679	0.0	0.10936329588014981	0.0717054155178103	0.13277458627843017	0.059601618425147836	0.007276618512573569	0.007054673721340388	0.04405230582706947	0.0	0.10445629403923062	0.11226259601193618	0.14598180845371855	0.15579551534607713	0.0	0.03185094262424071	0.04786599168621641	0.028541908820870463	0.0	0.0	0.011342964151952916	0.06560480717784088	0.42627837651914696	0.0842395464130651	0.1444089565280093	0.08751398414319762	0.05149277688603531	0.0628340947442071	0.11243579782905626	0.5378544676297485	0.11986624380981387	0.05816642240677414	0.06568730081187335	0.08222556508926296	0.24077046548956663	0.09458697695363698	0.07167747377069737	0.028793373362661752	0.1012430521885167	0.0676904834208205	0.1366900397060066	0.0952498706544114	0.059568396647048334	0.0	0.4525414660246121	0.07789370429819868	0.13582511656347931	0.04472645799892991	0.06237894303985271	0.17750133761369716	0.1336678302970438	0.02616090788769677	0.5678890397991522	0.0883462787835418	0.074808093381815	0.1875951763592213	0.030029427501337615	0.04079186730872124	0.029656806542841856	0.11281816097225407	0.07786466130966697	0.08505832434881452	0.0001486237441293621	0.0	0.0935609334485739	0.028393080078473337	0.0	0.01810923159237766	0.1198501872659176	0.0	0.08724533893073219	0.0811753647708704	0.04741439888749991	0.5488563402889246	0.15409309791332262	0.07500668806848582	0.3268533380892931	0.10616100546614526	0.12461463986343602	0.11870247849210316	0.0	0.0953406687236809	0.1369629426631345	0.009146729852989885	0.08381742209992611	0.04146108876819105	0.0705707402969628	0.08961020946039673	0.05466956626797149	0.026185755200956787	0.03546877433948974	0.05474803321245269	0.03834816868524734	0.0	0.02855805243445693	0.054273675762439806	0.0654777315057955	0.046667855656619704	0.08923555377207062	0.04009066911766338	0.0	0.1661378679116659	0.09721948810617456	0.057092855150024095	0.08350651910675565	0.08498595505617977	0.11400481540930979	0.08209884863114128	0.1032241444226463	0.0	0.11149753284584746	0.08833054215181046	0.27247191011235955	0.0	0.03103263777421081	0.10963081861958267	0.0	0.177956126270733	0.09198347367547632	0.0	0.0	0.19160922796084726	0.06796935689324388	0.038358645100218136	0.0971107544141252	0.04727856413249672	0.03499197431781702	0.06028179061886927	0.07575352238273586	0.14125200642054575	0.047619047619047616	0.1485395240076888	0.0	0.08968456960117074	0.08314767960549717	0.053861244872480826	0.0	0.06825682764556726	0.047749193816609546	0.0	0.0893525949705725	0.13523274478330657	0.10379882289994649	0.1987311778644042	0.033966370287541854	0.0	0.0	0.08966470483324417	0.0	0.0	0.13573941663829303	0.0	0.12212171109479707	0.0	0.0	0.017121455323702513	0.0	0.05666337407910441	0.13497540335547945
x739d5z1_dsamhgey_TTACGTTAGTGTTGAA-1	0.15651991133532064	0.08334819570774626	0.009497057249866239	0.0445773507186467	0.0598783420862618	0.08312791408698311	0.0604008932083428	0.10152389848002606	0.10719688783228874	0.07809362720562431	0.07434304500523337	0.09232662355392368	0.0801040361827955	0.054410477163286154	0.03729465152686127	0.052915997859818084	0.06395067390251981	0.10234079877957235	0.07224192685410517	0.07447945333774132	0.0857468536999558	0.07455680700003561	0.2775739509286861	0.0711310861423221	0.16568574995541288	0.07086989744427677	0.06417253872125057	0.04914262224484203	0.034033305202076196	0.05776741022986954	0.08499241234777243	0.1269302076723033	0.10240157037552014	0.12282014310199418	0.13341182574493876	0.04260907631694148	0.08810272873194222	0.016663952667860825	0.1250833944342059	0.09492492182936467	0.7309694051267085	0.07414015208714343	0.034055644729802034	0.049877674716854746	0.10651225039347323	0.2252764401640806	0.005116372391653291	0.043659711075441414	0.12143392188336008	0.07761545807342991	0.08787113406493693	0.0893763747696332	0.11455793040654069	0.09742195433550627	0.03977412404378697	0.03997104459761432	0.0	0.24178705189941144	0.07964347701261924	0.12168177935475392	0.05086079375570453	0.04107365792759051	0.0	0.040863243196643584	0.0	0.10451523972758023	0.10377727744442171	0.1367362225789192	0.09421664477844253	0.0	0.00868662071570201	0.16446474873441166	0.013044039777863878	0.0	0.0	0.0	0.0177662537213099	0.34097684017427193	0.09125096336099058	0.1589151725688303	0.08253319713993872	0.1815302300695559	0.06715561591966086	0.11862168603741638	0.5791867308721241	0.13115710188705826	0.06064624188708214	0.07301044501826133	0.08918227682860896	0.0832377894978216	0.08354143145354499	0.07426396333411016	0.02296732259279076	0.12583105211222503	0.14843896866368778	0.11255667258032723	0.10772150846026864	0.17894298793175198	0.0	0.45232744783306583	0.07972177635098983	0.23901245891615072	0.06266998840734796	0.04545666949376286	0.16887372926698768	0.1476201700920802	0.03883303765030554	0.6925546363748611	0.08269765623576456	0.0682565160895819	0.11780878297732231	0.0	0.13714285714285715	0.0	0.16762210502178398	0.07963669266627725	0.08897930742717783	0.03682896379525593	0.06709470304975923	0.1222064452401531	0.0	0.0	0.0	0.11869092206170857	0.0	0.08325033268853493	0.06780125229563431	0.04494628587208715	0.5996522204387373	0.20129599904880804	0.03648341359015516	0.10148029249152844	0.10248116535075644	0.14744324696170602	0.11952212262993998	0.0	0.11456072211733852	0.09211699661137863	0.011465260261407933	0.09430813523911437	0.06385599971569539	0.04788531438317797	0.04016804391336227	0.053064429831374375	0.0	0.03019281955421907	0.0493856885242653	0.057327691035556204	0.032726948457285535	0.053326199393615124	0.11165730337078651	0.026762136532757358	0.03989061292432079	0.07660605892880205	0.048824565025786526	0.0	0.1763895565640846	0.10667574393194491	0.07267197847257198	0.08009912421503196	0.0831209871589085	0.1032637774210808	0.07753462479425255	0.1032241444226463	0.0	0.11359808176287577	0.057504137077657794	0.5630016051364366	0.0	0.0	0.15564472980203317	0.0	0.23121098626716605	0.081412748960667	0.0	0.0	0.11229660403487238	0.06797741615568705	0.05525373502901593	0.12452154586986047	0.04742448562673282	0.06864633493846976	0.01823613340467273	0.07450508293204923	0.2397003745318352	0.01765650080256822	0.15259323662881716	0.0	0.0931566782822244	0.07865445634442016	0.06937756375958623	0.0	0.07315874566729476	0.04748347866325395	0.0	0.13766405438579926	0.12065275548421615	0.0	0.07628219827256745	0.027314372283441846	0.08046489507163665	0.0	0.08511681826288568	0.11302835741037988	0.0	0.11777485934789306	0.0	0.08785944479699379	0.0	0.0	0.030956202705801423	0.0	0.04922932872371075	0.10328203356602897
x739d5z1_dsamhgey_TTAGGCAAGCTAGATA-1	0.11684055644729802	0.06034124011652101	0.20733012306046014	0.03699876133306947	0.10339883744487213	0.08514388901628067	0.05256027812592381	0.06994705796936505	0.0904303756893466	0.08913013878581114	0.0670810065924142	0.0645263375584999	0.07434253871785439	0.05789435283817306	0.034738323127836236	0.058776975209559476	0.10122550893016383	0.06962946841065294	0.07618141493639863	0.06587293216444656	0.05856421708888734	0.07197015284631123	0.16276847817778797	0.07328196896736222	0.07780453005172107	0.07294480060745283	0.07106739254812396	0.057799592843440474	0.010949126552045583	0.0665156538305756	0.08988342238320093	0.09009917005736186	0.08705905607072142	0.09946858194810966	0.12110482599577113	0.07449292280752955	0.11967469234884966	0.03589457277781655	0.09795763452650677	0.07425694945538261	0.7006177343255995	0.06269167025538634	0.019662921348314606	0.0602640919134615	0.09348528429661047	0.1880461922596754	0.05230069555912253	0.0412362697888144	0.1127019796682718	0.1304427332019424	0.0884187455068415	0.08558349681945188	0.0975491162362836	0.08307763983067812	0.054231197489624454	0.032889560318509425	0.04302657392545033	0.12038523274478331	0.07114427025948773	0.09630759952315245	0.04858597621320688	0.03673978954877831	0.0	0.03981162567616201	0.0	0.06740666176964025	0.0916256405284382	0.20522204387372928	0.033416022180067124	0.0	0.10744972146161835	0.048195250442441454	0.030128595413368757	0.0	0.0	0.0	0.03572457505041775	0.29442788351295573	0.08437352814747628	0.144956726757788	0.08681356097086435	0.029727126805778492	0.05896695065234391	0.12239658307074038	0.436403899887046	0.12364263934360849	0.05799427733966083	0.06942098774047968	0.0775967213757672	0.352059925093633	0.06623350731715444	0.0634964276476823	0.03622456056912986	0.11865562043693038	0.12118057061877287	0.1540649376249613	0.09393838366219863	0.15522263836870578	0.09786468213434506	0.37806313536650615	0.07874085963973604	0.1470610716196591	0.062015115034777954	0.05510267499375002	0.16720171214553237	0.13820636292546404	0.05249077750556166	0.3028357410379882	0.08047133696766702	0.03896004629781286	0.07984524838457423	0.0	0.04975922953451043	0.0	0.06856225636321944	0.07105796653265986	0.07666008655879389	0.01839961952321503	0.07485286249331193	0.0730851545458287	0.03524166220795434	0.0	0.0	0.14758337792045656	0.09502407704654896	0.07588316801799948	0.05841337324483392	0.0577528583017114	0.3398542001070091	0.17246299268771179	0.028056447298020332	0.26573925450329944	0.09991739810087363	0.05088027720451477	0.09768719606156852	0.0	0.10005489067607017	0.07019100688599181	0.06958139060867793	0.10739127111518765	0.03898724380502232	0.04678759196879152	0.06326417375106513	0.0786171663301058	0.01318729739086646	0.016193591645163256	0.043023601450567744	0.05372829417773238	0.19484572855359372	0.048064918851435705	0.1342964151952916	0.08160799658754404	0.05568436280046767	0.06209640966033837	0.04061683417364335	0.0	0.16428394890723072	0.09932538841273206	0.054901946575165436	0.07937071142275164	0.08048856340288925	0.08348870230892703	0.07165320884336238	0.1584329112419	0.014125200642054575	0.08288250797614094	0.046724544341687	0.1983681112894596	0.0	0.12948100588550027	0.13146067415730336	0.0	0.2242553950419119	0.0924398359956853	0.007062600321027288	0.018142905783355222	0.17628174865451798	0.07537469973650689	0.030868008396098285	0.12472047303507977	0.0	0.0	0.018682004637060816	0.057472801854824326	0.08863920099875156	0.09052969502407705	0.1570977746071379	0.0	0.08889740348921686	0.07239764862122508	0.0	0.0	0.051634069602437944	0.041415412201929055	0.0	0.12268278097755957	0.0	0.4095773140716961	0.0	0.03508756109437842	0.0	0.204565721419654	0.12065275548421615	0.0	0.0	0.16607487394004247	0.0	0.07263760830523308	0.0	0.06722116834476385	0.07268975005732631	0.0	0.03578116639914393	0.05747666373164029
x739d5z1_dsamhgey_TTCCAATCATCGGTTA-1	0.1538160207903386	0.07181499316330776	0.21709470304975922	0.021753629880457648	0.054507108832406094	0.08940036688832836	0.043867010659376364	0.07487497072948023	0.07472626474309318	0.0605809558328587	0.06496901286980987	0.07576302857819943	0.07946391360730659	0.025201858067026607	0.026890989437805917	0.05105894417692171	0.037249356671507555	0.07275812417690156	0.07186437460087333	0.06157159195085972	0.08150719985111778	0.0661367147125787	0.13353206451119773	0.05860674157303371	0.07767076868200463	0.07072772592856022	0.06789977494707501	0.05350454788657036	0.02254913317116491	0.07816414395223593	0.08948497735709597	0.12399367899759851	0.07800077019285492	0.100175930208305	0.10593280553624242	0.048908020818133176	0.08230283574103799	0.036452881103589456	0.08487764412649973	0.06893643757884557	0.8192032686414709	0.049781600774044886	0.05117710005350455	0.05545685123693529	0.08697308272115539	0.14127429998216515	0.0	0.012853680798161961	0.1106474050294275	0.07850945811406627	0.07878594278783164	0.06270733012306046	0.06796110125501019	0.08509406973062097	0.06218457622952005	0.04050609007648003	0.0	0.05350454788657036	0.04977973650408368	0.08701177100053505	0.04826250100539592	0.05593008739076155	0.0	0.0509497399350556	0.0	0.050022217990224084	0.09301173150053325	0.1953558052434457	0.0	0.0	0.0	0.0	0.0	0.0	0.0	0.0	0.05609746059184261	0.37598410150577083	0.07478178753376355	0.12389362835365354	0.049773821683934044	0.0	0.05519364530600486	0.09833925564262642	0.25490458355626894	0.10168091296472688	0.07828413241212459	0.09776676669690837	0.08136501026671036	0.20194145073759842	0.053732215380255764	0.062410334786015265	0.019638150724293046	0.11478482237594323	0.18405564472980204	0.18718143673791218	0.07540019856295763	0.32542655014565125	0.026946835935599982	0.09470304975922954	0.07932049224184055	0.061530230069555915	0.051043896022828605	0.05672124597839725	0.06072766185125736	0.10876389528074921	0.12401790994339781	0.1861135119562086	0.09063223160346338	0.07034210152760943	0.08519570317323126	0.0	0.028057784911717495	0.0	0.08461362072919056	0.07319814844812268	0.07500225070430576	0.031359610011295405	0.07891920813269128	0.07903239083014364	0.044551453540217584	0.00914229883453137	0.044738033502078445	0.125111467808097	0.0	0.08625207501611996	0.04731797608202103	0.07401750116501839	0.18689807383627607	0.0196183342250758	0.0	0.14041971345342133	0.09722028331844439	0.15442431654309663	0.0932686725180151	0.0	0.09130842183761785	0.06124748245877323	0.0345996076333155	0.07783637799689164	0.04891816173378427	0.050879559504341906	0.03333135168341161	0.04853380279259221	0.0	0.024761092034595093	0.043296078314804906	0.04300792840118683	0.0	0.061563670411985016	0.04601391118245051	0.04618157520347755	0.013336503973208094	0.05984668179553883	0.041842332531875165	0.0	0.14558071446225213	0.09229807922038154	0.04684486217445864	0.05289816301052256	0.0669050963081862	0.05945692883895131	0.06048362393246174	0.1106553316291144	0.0	0.07851296989873768	0.04396732081360043	0.3729266987693954	0.0	0.11039771713929017	0.06393793472445158	0.0	0.11639022650258606	0.08228112491166027	0.0	0.0	0.12447675699493281	0.09010344958819408	0.02348026505329876	0.09923035765732395	0.0	0.027822364901016586	0.008025682182985553	0.07267701087925807	0.16960941680042804	0.044515783841626536	0.12332798287854467	0.0	0.0899603857824815	0.07990491103231534	0.0	0.0	0.05873141880103287	0.030799459170245687	0.0	0.06587354042740692	0.30136436597110755	0.16613162118780098	0.1819918978827486	0.028134975742601043	0.03397538790797218	0.5462814339218833	0.0	0.22699304440877474	0.0	0.05809296820532776	0.0	0.04785408051674057	0.10522561084358838	0.0	0.0	0.0	0.0487765979339013	0.06313326002788977
x739d5z1_dsamhgey_TTCCGTGGTGTTCCAA-1	0.15656768325307652	0.035134653112181204	0.15115034777956127	0.0358114001333949	0.07926465011661914	0.09294982037758924	0.05524466725790414	0.06048499452526814	0.09012642776602728	0.07429653025883544	0.061125168389106636	0.0695588561066205	0.08839822681906591	0.031798725618950335	0.02699007193389216	0.055042803638309254	0.058880481031363854	0.05946561954941311	0.07702137880644586	0.06345119401410854	0.043896992113894896	0.06623610605890548	0.21103722387831536	0.06432102728731942	0.07758159443552702	0.09253363257433768	0.08483067247891114	0.06479922744652808	0.026895688195352273	0.08945593708798581	0.10203924034573866	0.06184130302238481	0.08582538432964254	0.10630174751294538	0.11342678031375983	0.05632569677513498	0.10241626538255752	0.0007211482541233396	0.09310809680139684	0.05144241388958429	0.7776642832822608	0.04989656408831917	0.001792402354200107	0.04426990798034627	0.08673265398179283	0.2565543071161049	0.06617843766720172	0.01934346772416832	0.05836276083467095	0.10870227766828534	0.07934744292572656	0.09341894060995184	0.08190983075666695	0.08571646957338312	0.04947724610645959	0.043621943159286185	0.0	0.12905296950240772	0.05222193015326163	0.09075591600724658	0.0404151673153656	0.010094524701266275	0.0	0.04515729105516168	0.0	0.06444124021728287	0.09144250415647746	0.26910647405029425	0.04611119217860791	0.0	0.06599943348125767	0.0	0.013523735724433128	0.0	0.0	0.0	0.06174973590703928	0.34877321715202936	0.07722636654758158	0.14911893218737862	0.06925920521426139	0.06206527554842162	0.06225624562703214	0.12473461349865844	0.4904732180013079	0.12025937015875779	0.06203503384744225	0.06511968734733757	0.08417750063729239	0.22280822441336084	0.05639257542448524	0.06907789174042817	0.041416483364048906	0.12375210429471871	0.16960941680042804	0.13773197037537666	0.09500479480233123	0.2756078711134891	0.09557857872464615	0.3914927768860353	0.07838416265382557	0.13307345410074142	0.06212379614767255	0.0552434456928839	0.12934724451578383	0.13564712441116936	0.06761285235560813	0.5103510721488249	0.087190878716951	0.04230681036459528	0.13575338519158744	0.0	0.1537720706260032	0.0	0.1087671023465566	0.06944464897253269	0.07200497131175439	0.044289875750549906	0.0	0.09255257850763468	0.016871767433565187	0.0	0.06412314277482817	0.23987872302479044	0.0	0.1147494203673979	0.04821945541046665	0.05091808379749145	0.5129414125200642	0.04357648177872897	0.03337346174424826	0.15504428987575056	0.09806487900044897	0.23060460139111824	0.09391497019993314	0.0	0.10796552421981775	0.06119310791823809	0.0	0.08960737853193712	0.028274488202345908	0.05621996649057893	0.0648098606900105	0.06707053970555239	0.0	0.022092637367847154	0.038595604700473615	0.03162605185077095	0.0	0.03331772784019975	0.07768191546281433	0.04307485951974121	0.018766224758734122	0.05861111879854615	0.04443985622595348	0.0	0.19134475669010545	0.10563467666764254	0.06320300205201415	0.06838444425670918	0.07330156500802568	0.06703605383380665	0.04689101817929333	0.1937260963478192	0.0	0.09110635515129897	0.03672267251075475	0.2881219903691814	0.0	0.0	0.038202247191011236	0.07330123060460139	0.18437667201712146	0.07896784863076999	0.0	0.0	0.010386176942687187	0.08822698464934373	0.0	0.08772002030428996	0.028778961363231027	0.0	0.03482254324950954	0.0	0.08150526128054218	0.011378633850543962	0.15750153577868933	0.0	0.09045775533967332	0.07290699982568198	0.09431068307472802	0.0	0.0609791913834415	0.027912744204879037	0.0	0.0	0.0	0.0	0.019414507375984102	0.024521915823519157	0.001694310683074728	0.0	0.06358123773854112	0.0	0.0	0.16560468245861504	0.0	0.0536593930897563	0.0	0.0	0.0	0.0	0.04459912746429601	0.060597060198935807
x739d5z1_dsamhgey_TTCTTGACAGGAGACT-1	0.17123366200412748	0.05255335592414244	0.29868913857677903	0.04163826527994605	0.07634527575620627	0.09741171749598716	0.07151774567504905	0.09729455365564264	0.11258295835630143	0.07148897978908852	0.07209497035158806	0.08330297483814322	0.08242913801689356	0.02623546865119899	0.0391574024532826	0.05235642946317104	0.06232005910978624	0.09195023573237247	0.07329260083881324	0.07333845629777482	0.045967385488636096	0.07978871338014869	0.20966139264694642	0.08387586944890316	0.10932762618155877	0.06766082602051114	0.07063527609552185	0.047022015163971864	0.016393352197823414	0.0588199996999745	0.0857338186056306	0.11067975661652171	0.08924694904799392	0.11303515883595869	0.1384685300746107	0.07794639817111727	0.10820759764579989	0.011453074960647017	0.11548009873020276	0.08314557654831853	0.7914781847366117	0.07809116155825627	0.015543071161048689	0.06350703931971623	0.1050429500923637	0.2943196004993758	0.018626270733012307	0.021905391370031158	0.08650615302300696	0.13508882432221928	0.08987904268525371	0.07526306402710897	0.10481728666234875	0.10066498509516165	0.0642560698740474	0.07367890976615366	0.0	0.1514713750668807	0.08687684446209287	0.1287371049346212	0.05021734036935623	0.016158373461744247	0.0	0.046555114473732825	0.0	0.0883187782825947	0.11958086907185768	0.20903156768325307	0.050196994017218735	0.0	0.01900985113146382	0.06078939786804955	0.01813619674913747	0.0	0.0	0.0	0.07341098352334308	0.5489566613162119	0.09124596842790945	0.15822500631692993	0.08428425507077192	0.09996789727126806	0.06276659669918097	0.12133306515328987	0.4509095773140717	0.129054730542706	0.0721869402377463	0.08045222974387606	0.0847125461161581	0.2786822594206222	0.0775679809583279	0.06957395076243253	0.024532826030953372	0.1316171724502774	0.14557575231732536	0.11210610796654558	0.10354049970451065	0.25854586528743834	0.0	0.40476190476190477	0.078517924023542	0.15692119544446992	0.05316178437667202	0.05706937600613083	0.18840288924558588	0.14936748644613812	0.0624313592971192	0.5647199242704861	0.09169652485476745	0.09440276913333552	0.1523562579742355	0.03344034242910648	0.0432744783306581	0.0	0.21164870442559047	0.08185214091821658	0.09135151316863302	0.0	0.01781701444622793	0.10457052310984895	0.03260210451221687	0.0	0.006914433880726016	0.21553415373640092	0.0	0.0780233499334623	0.06638931065897358	0.05046933597650731	0.6460005350454788	0.21348314606741572	0.034777956126270736	0.1914273824386184	0.10119900583436839	0.1862213050014013	0.10931175765027068	0.0	0.11593576127545971	0.10493633828794147	0.07314836046778261	0.1025716154127069	0.05381254454599121	0.07410003089699244	0.05516913382081921	0.08460622378708642	0.004406256884776382	0.026671001212318236	0.048717872500644036	0.06451675665158811	0.0	0.02912653825575174	0.07681246655965757	0.055563363438887695	0.00840219566811327	0.0691056207450047	0.041891174857746724	0.0	0.18834687242831885	0.10541889181649623	0.06265587879710181	0.07675931401537552	0.08217261904761905	0.09381919578548792	0.07361980730194127	0.1441055823078295	0.0	0.11022927689594356	0.055799611388020615	0.23006955591225253	0.0	0.0	0.16029962546816479	0.0	0.2829677189227751	0.10304203397395731	0.0	0.03239457172041442	0.08633116167815441	0.07098262557338295	0.03854385315059472	0.1146643618553731	0.047327204630575416	0.1231139646869984	0.0	0.09323167469234885	0.1631888710540396	0.03645443196004994	0.16910657313279037	0.0	0.09362182189383352	0.07717376080545	0.022329231317995364	0.0	0.05745414311303417	0.037046476653218224	0.0	0.05715544644824222	0.2576243980738363	0.0	0.10173507605289307	0.017945064656338484	0.0	0.0454788657035848	0.05390583199571963	0.04333868378812199	0.0	0.1610973296366555	0.0	0.09327902690850169	0.05038344925985375	0.12826499343353276	0.0	0.00749063670411985	0.08020537514919537	0.10606258487352002
x739d5z1_dsamhgey_TTTACCAAGTGATGGC-1	0.21958839715661546	0.15682777480530288	0.16746923488496523	0.03666160938748287	0.08302555231757806	0.10120480776580296	0.05716008120964255	0.09620353182343237	0.11138376035790576	0.06629194305888761	0.07644381646923887	0.06696090488186682	0.09171850535814335	0.018902913565834914	0.014902007411370707	0.056752719814517565	0.07279166348187215	0.09419520998267904	0.05843717818165082	0.06782344030993048	0.06464163584339451	0.07877789662668926	0.2940457081709088	0.07691813804173354	0.07521847690387017	0.07576820676464087	0.07758066714700212	0.03183846846494147	0.02259877656611121	0.07674819026283901	0.09377961771990158	0.14184926648997723	0.07436109776337359	0.09993561317118735	0.13415573924496596	0.09421664477844253	0.07902407704654896	0.027992959111669418	0.11919156389609989	0.10160808164106794	0.7566515881122623	0.0709684074598141	0.12792937399678972	0.05829545129656632	0.11142615005487146	0.23515248796147672	0.03624933119315142	0.025235262644383596	0.10275013376136971	0.09802845900129359	0.06901491447539419	0.06746328993520005	0.10186984314719383	0.10644857193813854	0.058099431694937316	0.09722091083624461	0.0	0.2972177635098983	0.07919605222193016	0.13567392263430111	0.07188493374878041	0.0	0.0	0.038666272566672	0.0	0.09483000970336716	0.11231286874149403	0.24695559122525415	0.18274235128167712	0.07336811128945961	0.15399867812293458	0.11873893896365806	0.03927971808638217	0.0	0.0	0.0	0.08180708180708181	0.37499044561644884	0.07991422818440941	0.14036187979715536	0.08947906026557712	0.020823970037453184	0.05674610034160596	0.09959470633627937	0.5510522561084359	0.11471053936002759	0.07212413055109684	0.07852839230465024	0.0782533426336003	0.0682565160895819	0.07848402467406917	0.0619355146546891	0.008481461664982265	0.10699203053272661	0.10536057727068963	0.10225000704007209	0.09883916474028215	0.2369062481422032	0.05087796099032054	0.2269127875869449	0.07874085963973604	0.13131544752732555	0.03503154538969146	0.04901740883782982	0.2252541466024612	0.15589279634223455	0.046408155219509445	0.7423961805984278	0.08437070866193905	0.05418154420676778	0.10858130633411532	0.0	0.04751203852327448	0.0	0.03638309256286784	0.0768142050484077	0.09717333497287078	0.0	0.07217763509898341	0.07893978680495535	0.06060281790618869	0.0	0.026505329876116392	0.27447833065810595	0.0	0.10846057812349948	0.06666840194930082	0.04409317188274368	0.6361021936864634	0.2822067653528328	0.0018057784911717496	0.3172819689673622	0.10364837009770787	0.16780045351473924	0.11989003107817356	0.0	0.11957712001375038	0.09811777090483585	0.03462508598945196	0.10209389623514824	0.04429031449223	0.03885234000758609	0.013683292709509938	0.049785118831874905	0.0	0.030314728650669483	0.0505984582763609	0.02837686657911377	0.058141608703406455	0.039883181737114325	0.08226324237560192	0.0418173793620384	0.001684402433466104	0.09719666150071032	0.038816328433560005	0.0	0.15772706162257294	0.09004075094810732	0.05785496281856644	0.0635408746585565	0.07226157035848046	0.09825287072478084	0.0686675733849591	0.11059588213146265	0.0	0.08092067455363336	0.06273946598154341	0.34002140181915463	0.0	0.0	0.2857142857142857	0.0	0.24062778669520243	0.09160293330815472	0.045371856607811664	0.0	0.06392219809272023	0.08194187928568071	0.0	0.06759407883003389	0.04265771681502019	0.0	0.0	0.06603352951667558	0.0	0.0	0.13968402591998097	0.0	0.0893130234050408	0.08708394168306566	0.06206527554842162	0.0	0.062117616953962826	0.0424204300608795	0.0	0.1269631448084852	0.033039058319957196	0.0	0.07414201635710464	0.0337559591441677	0.00760953569942334	0.0	0.04342785803459961	0.0	0.0	0.12307667363847138	0.0	0.10114295115601622	0.0	0.0	0.0	0.08426966292134831	0.07392373544058937	0.10850609965889095
x739d5z1_dsamhgey_TTTACCATCACCCTGT-1	0.1241401054803944	0.09333571131323941	0.07758159443552702	0.028599280253890073	0.091778480782517	0.08828250401284109	0.06841680287116643	0.0947292133523281	0.11264042920198898	0.06552485276660702	0.07892649818256847	0.0658540157481474	0.10203715510365176	0.051005642297777126	0.015357786893367418	0.055698234349919745	0.12540446890366633	0.10283050142124604	0.06437229960245545	0.06688511648835264	0.05608090818154326	0.08734425871860439	0.22682106550485362	0.07084216158373462	0.06790618869270555	0.09350960999349615	0.09486764347239879	0.04518687442091114	0.035114428025351224	0.10253038174911534	0.10554510232217525	0.0990580710988341	0.0746132848043676	0.09954566477133607	0.10758562873566178	0.10839534996838368	0.07976457998929909	0.025689937267856174	0.10829937005550822	0.11207141139106916	0.7642881463106183	0.09367397274064462	0.0	0.04704315897385629	0.10788855237001714	0.16722400570715176	0.06995719636169075	0.060944827369149905	0.0875334403424291	0.08741559488252704	0.08676069975218598	0.03267344390939896	0.10722029793585086	0.1078389622301569	0.05390583199571963	0.0460453844459132	0.03237025147137507	0.08330658105939005	0.08985594786009772	0.12800083072850665	0.07402861269351686	0.016657749242018904	0.0	0.04943628648332807	0.0	0.10788421253094649	0.1043446411065746	0.21958266452648476	0.1355610681453378	0.0	0.0354074213955245	0.052557928962423346	0.019132488330473606	0.0	0.0207597645799893	0.0	0.04565721419654004	0.30222426049071316	0.0822935792485799	0.1311018967756087	0.10089012111484022	0.08571428571428572	0.06356998806437009	0.0904095398477421	0.44719398371083763	0.0970550744635172	0.058985274617907736	0.06583850931677018	0.0841108300488264	0.024994267369869295	0.08508065000054633	0.06812243260361742	0.03979153042823455	0.10770977446779036	0.11322719187887727	0.1716087972740841	0.07705538051889844	0.18090482135425956	0.08774745853397539	0.16762974852862494	0.0790529695024077	0.13284414889551327	0.060359818084537185	0.07550274415246694	0.16793739967897273	0.11174219039387578	0.042184111965306526	0.5291599785981809	0.09280388678238889	0.04813771415468274	0.11920813269127876	0.13028357410379882	0.04802568218298555	0.0	0.0	0.07481801090707389	0.08299719156018823	0.014802924915284467	0.0	0.11643412767008272	0.11639022650258606	0.0	0.0	0.14472980203317282	0.0	0.1170844137136272	0.07824707532572701	0.05393357052861014	0.5639044943820225	0.25063908209975627	0.1276417870518994	0.29522620533856486	0.09882063763663294	0.11870366123977681	0.10046436152101942	0.0	0.09770401727670168	0.12365640510337687	0.029860633391933553	0.08552022556837967	0.07293400381836884	0.038420284503525526	0.011181459683332343	0.04258789416455237	0.049255657319107415	0.07004354863834313	0.07190614905970712	0.05909820516562089	0.23176386659532727	0.08000044587123238	0.08236356340288925	0.06195678706422765	0.05697243524958881	0.10500267522739433	0.055722433502283376	0.0	0.12677807562881424	0.09201352083480555	0.05463744327974424	0.07155904743131236	0.07359884965222044	0.10850825204757789	0.073813812341988	0.09773497413946852	0.0	0.05300913540613915	0.0650718004528837	0.20385232744783308	0.0	0.0	0.06302835741037988	0.0	0.3492420189049403	0.09191623533989694	0.0	0.0	0.050546061121077644	0.08503529285344903	0.017533028768983824	0.09303617730584023	0.09640546719198405	0.0	0.045523452826823615	0.06264490815052613	0.14999108257535224	0.004316033529516676	0.12018211362780651	0.011771000535045479	0.08752637906905877	0.09131745124889287	0.054431960049937576	0.0516318887105404	0.07958583408937586	0.06623356904255781	0.0	0.09111509772448305	0.2128143392188336	0.0	0.12909883054345334	0.06090801425986377	0.03825575173889781	0.1947565543071161	0.10442304262528981	0.0	0.0	0.08800687452372846	0.0	0.11271763009416524	0.0	0.0302543898049516	0.06007796376977757	0.12520064205457465	0.05448717948717949	0.11192561603956809
x739d5z1_dsamhgey_TTTCACACACCTCAGG-1	0.15892761599021632	0.07716544795196481	0.006955591225254147	0.047091331530303364	0.08721241305510968	0.088029312848735	0.0737416047943984	0.14304290436814268	0.12943486731924408	0.08548645989747838	0.08266085936875237	0.0811907595364313	0.08287507496353845	0.057760591468456635	0.03194419673820423	0.07449393615123952	0.07475349690437973	0.11077456649728598	0.06126270733012306	0.0747849403753709	0.0790529695024077	0.07909770687711488	0.1337995872506306	0.07657356875334403	0.12988228999464954	0.06954910403911278	0.06520600178224854	0.046353208315389735	0.011826159862763592	0.05551805236778459	0.08148525250480129	0.1223885425610014	0.10019663773331561	0.11203761641773449	0.11924170417230563	0.0599250936329588	0.11413162118780096	0.03361481378091051	0.13466467180574546	0.12979957883576068	0.6881657668174522	0.09708061538308572	0.13352059925093632	0.05728662508832335	0.11444078472035087	0.2624843945068664	0.05273542001070091	0.052396689012683725	0.08582129481005886	0.10396814108946095	0.09262768175838827	0.10658105939004815	0.122571409797903	0.1012946644682485	0.08396598846037048	0.19762062128222074	0.09314250044587123	0.1676832530765115	0.08953715769673175	0.126686097265636	0.07937207342362664	0.049937578027465665	0.0	0.0430410561879857	0.0	0.13047854830372446	0.1697279168058144	0.13333333333333333	0.2238922126562576	0.0	0.006703805117552639	0.1468905626208997	0.014538477149868084	0.0	0.0	0.0	0.07203907203907203	0.46869983948635635	0.09360387066179043	0.1516402506897118	0.12439320978646821	0.04787586944890316	0.09135284191463967	0.11295638261930396	0.43710243148445393	0.134827317049926	0.07510177495521903	0.07613697164258962	0.0907946966068032	0.26683482381716733	0.09743219368825459	0.07116541284475739	0.04411152725759467	0.12603483115952285	0.14256792908478302	0.09706851398158317	0.09897090221031923	0.12288211164615659	0.11372148450800136	0.3639379347244516	0.0758872837524523	0.20767408086830239	0.05232577581594436	0.047266828815820526	0.10473515248796147	0.1458915616218987	0.06426177804060713	0.44684528954191877	0.08859226718481597	0.04913682969174829	0.1568835658723299	0.0	0.096115569823435	0.07612932813574869	0.17732935870977604	0.0884853958763865	0.1077183421055906	0.0	0.13092562867843766	0.10948882578096061	0.031960049937578026	0.0	0.0	0.11182450508293205	0.0	0.09104004609622587	0.08396627767414284	0.04533092686150212	0.33503879079721777	0.2786992449913798	0.08724585339753879	0.305451518934665	0.09703175749656837	0.21541950113378686	0.1292434953682862	0.0	0.12508559341533668	0.15299038223127015	0.03487986955081658	0.12970606469803903	0.07715711186004316	0.07684810485886606	0.05764124209817094	0.06629386078461831	0.03581657382053945	0.04665054757502489	0.05952083704892694	0.04722019553480228	0.0	0.022349295523452828	0.14904360620652757	0.04509175906680178	0.008540911162634009	0.09359259976753197	0.07589431408723683	0.0	0.1558530444630941	0.10580566407893098	0.06776115473201226	0.0734532961617527	0.09917736757624399	0.12825348808494877	0.11631419014127652	0.18025087688009037	0.008453718566078117	0.1519826407466857	0.08482541449459736	0.23542001070090957	0.0	0.0	0.22043873729266988	0.0	0.03666845015159622	0.10366434622878773	0.002407704654895666	0.0	0.0315991565165392	0.06619967718176548	0.013252664938058196	0.11666735262240881	0.046176046176046176	0.0	0.040262172284644196	0.05252363117531657	0.2576243980738363	0.04169787765293383	0.16883781186215643	0.10255038344925986	0.08833581899634188	0.07943687219063338	0.03274478330658106	0.0	0.07634720962151348	0.06862500542275823	0.0	0.08699210021087087	0.4590690208667737	0.0	0.248566842467324	0.034937267420539736	0.04625170917305749	0.17424647761726414	0.08890672373818441	0.2144194756554307	0.0	0.13197788478687356	0.0	0.12182584615299535	0.0	0.0	0.0	0.0	0.12056015145902786	0.13451268029698535
z3of7uaq_mzbhy4tt_AACAACCTCGTTCCTG-1	0.14714706107161965	0.09208727186255276	0.3496522204387373	0.10519140702302161	0.09624065618393098	0.08145589696552778	0.05865771992445842	0.10528753134725498	0.0993039552083561	0.08825757357834198	0.07154375421663112	0.1114734504840064	0.08844593536950272	0.039350162945668565	0.0	0.07148653468878188	0.04601391118245051	0.0753900239712466	0.07372984230541317	0.0689325296128912	0.07492962988810571	0.07801860083128127	0.05503324925475808	0.07441412520064206	0.07660067772427323	0.08887722147999347	0.08650350097782575	0.04297002440329379	0.018693496163668756	0.09083688780212985	0.0994311775445728	0.09317257083131136	0.1199047141937001	0.13545719182740704	0.12790829644762228	0.050367235760494185	0.1324772605671482	0.0635230806212731	0.11700927191980043	0.08306311082313557	0.7979473709810788	0.07364052773754062	0.016773675762439808	0.06321705283880427	0.09938286702362402	0.13879971464241128	0.08149411449973248	0.03294621219274226	0.1267629748528625	0.1423356428334383	0.12937717134881063	0.1204565721419654	0.12845221668403217	0.11440509858303942	0.11087732997845358	0.017184401850627893	0.002407704654895666	0.03975387907972178	0.08496410348189701	0.11886223048257348	0.04609783988501768	0.04665596575708935	0.0	0.050792373617742165	0.0	0.11214643922699531	0.13722300623740938	0.3160620652755484	0.08015954083369814	0.0	0.021936864633493848	0.03691813804173355	0.01743510267338241	0.0	0.0	0.0	0.08721241305510968	0.43690285102805165	0.09924285629078032	0.1580050499082909	0.10038425993482174	0.0962011771000535	0.11000535045478865	0.14915740196639074	0.4465697639854943	0.15682219242265796	0.12944843789983018	0.08337636960011166	0.09927978956745355	0.29664450049682795	0.07714023117475531	0.06486473590603216	0.0	0.14431873050672722	0.16470724335892875	0.13702796316634283	0.12306781977430943	0.21062957018013198	0.007247434213726349	0.2867843766720171	0.07994471196718388	0.12611786287548726	0.067889468521491	0.05813420996679914	0.0	0.168767562025989	0.08884570978006814	0.31468905626209	0.08956048415818131	0.07268975005732631	0.12047577890274519	0.0	0.09189941144997325	0.09944202400061149	0.0	0.08423612031487508	0.09175920172092877	0.0	0.0860888175494917	0.12523151006297073	0.024647761726413413	0.0	0.0	0.07116104868913857	0.0	0.10216624823366396	0.07255216693418941	0.04788410471111242	0.32059256286784377	0.0	0.08788121990369181	0.10903037869330004	0.10204323366111076	0.2504012841091493	0.10961653694142338	0.0	0.11570843625335096	0.07540443783250031	0.03793727228719203	0.1124572175936542	0.04962892325552469	0.1567331579991811	0.14691952519667875	0.1247518942335905	0.11689170050042488	0.024429228383146744	0.06184630323207102	0.03132448076268301	0.07767076868200463	0.07248751560549313	0.19592696629213482	0.07659533548830913	0.008322929671244279	0.06895110330067711	0.06751785520026464	0.0	0.1786465250561526	0.11782652075740903	0.05569183312861503	0.11606544451015179	0.11391419208132691	0.08058505165246738	0.0979899035692843	0.2579117373124864	0.07394328517924023	0.0686245367893308	0.0641168353799237	0.36650615302300693	0.0	0.09443552701979668	0.13841626538255752	0.0	0.19518459069020866	0.10106351018446194	0.1014446227929374	0.0	0.12979573852012716	0.07950260918621598	0.02473556406140676	0.18679260814092274	0.047910890607519824	0.08207597645799893	0.10651863741751383	0.07160691992152667	0.12930265739254504	0.059283039058319956	0.1575535540891346	0.0	0.08975068018071172	0.08077423398314656	0.030925628678437667	0.0	0.07778877916579431	0.04569939120500918	0.0	0.10823655304818557	0.39446227929373995	0.0	0.07956890621417106	0.03265280357819179	0.023244753581832235	0.0	0.11008560727661851	0.22578919208132692	0.0	0.09518945474001654	0.0	0.09706167401490108	0.0	0.021207257162313344	0.0	0.0	0.046574680001646294	0.09514330371624895
z3of7uaq_mzbhy4tt_AACCATGCACTGCGTG-1	0.2472483375372621	0.16342666904464656	0.0	0.03725528998732015	0.0839813617167168	0.07716597875105098	0.05207043055280704	0.0725503354826725	0.10743931766726647	0.08647217092305892	0.06865300643866042	0.07824175371275197	0.07429621016681039	0.03412738946446812	0.044805104730198365	0.06353442125914036	0.07561976101301944	0.07809245706789032	0.0771170253772646	0.06932074041312838	0.07390606462418871	0.07060909992008124	0.2994725980279752	0.07296522204387373	0.07138398430533262	0.0665022282882069	0.05849892388166686	0.039877200537655456	0.023613708196124506	0.04684398173844777	0.0765763968045228	0.15248796147672553	0.1202693630232455	0.1157149205140064	0.1275930869453672	0.07675470596818912	0.11316425896201177	0.012988422856522514	0.11448156735297808	0.0765664806279176	0.8684274526971156	0.06812104580573437	0.11080791867308722	0.06133009855456034	0.09798276626323456	0.22005974674514	0.0	0.03142920089384068	0.09861958266452649	0.11719527805433082	0.09096368370545119	0.13782771535580524	0.09225404334807055	0.09477220529731421	0.07424117536477087	0.09039121266484122	0.0	0.313322632423756	0.0742892936840398	0.10846756404118911	0.05313910832747581	0.008275370073122882	0.0	0.04111229249882659	0.0	0.11407350980765568	0.13304677877485357	0.20663456393793472	0.1505423415535775	0.0	0.09583608724388631	0.03749434086512738	0.040146860759026584	0.0	0.0	0.0	0.04538283189968583	0.3565695941297867	0.08871148061863128	0.16001737837410404	0.10153703973928693	0.1442482611021937	0.07779067374572993	0.14274408656431128	0.534465846263599	0.14794136978893932	0.05723823481517668	0.09544513457556936	0.08703873337087055	0.18107467706183597	0.07055918969717716	0.06926671420686854	0.01775558329865446	0.120480597323568	0.13676919294896822	0.13156486722424038	0.10949150072529205	0.24118661197312882	0.13113478282017607	0.3165864098448368	0.11039771713929017	0.1294045708170909	0.044224852862493315	0.05264707325450174	0.3626270733012306	0.14057478102421922	0.06544451015178396	0.6131621187800963	0.08846306115586389	0.08375099638571319	0.11813804173354735	0.0	0.07032637774210808	0.01964381258121226	0.2142474967515096	0.08616522924326243	0.10860691284614185	0.026960347185066288	0.06441947565543071	0.11162900769642342	0.0	0.0	0.0	0.24817192794720885	0.0	0.0662578370443539	0.06317527800673868	0.04511394989311419	0.43923889780631353	0.21919029784198324	0.029293739967897272	0.0397717139290173	0.09839981121667944	0.1804377181584244	0.10790377046652447	0.0	0.1402276576928728	0.11041729197388282	0.02137634079849168	0.13471893126788792	0.04000007897350242	0.05421291795718129	0.046628222658185205	0.0737154593624329	0.053189815251943474	0.0025804092082004184	0.04007886966688465	0.03359112797315045	0.16104868913857678	0.04861111111111111	0.044709737827715354	0.02930915026394755	0.03243960921863544	0.0631503570044833	0.04748806138148299	0.0	0.18725125138174817	0.11202535745412574	0.081746011616405	0.0810040081477101	0.08333567415730338	0.09047721940980367	0.0933031502334187	0.1342567821968571	0.0	0.13467292868041933	0.05862889212456124	0.413322632423756	0.0	0.010522561084358837	0.23354735152487963	0.0	0.23905831995719637	0.09025816659656713	0.0	0.0	0.09029679287445315	0.06678621239290695	0.030086018850063793	0.09643165822941104	0.05746064173030465	0.13654360620652756	0.0	0.03321740681291243	0.0758872837524523	0.0	0.16341676079503795	0.0	0.09475352127694361	0.07134997717743861	0.01337613697164259	0.0	0.06695483518272967	0.03479603198704322	0.0	0.1119503981367828	0.21040663456393793	0.06875334403424291	0.12451272643889016	0.034405227815150805	0.0009511919624279175	0.0	0.12328339575530586	0.0924291064740503	0.0	0.12096891872172771	0.0	0.08357769841961114	0.008739076154806492	0.0	0.014522662997783382	0.0	0.06128843067045314	0.08322344538393375
z3of7uaq_mzbhy4tt_AACGGGACACAAGCTT-1	0.15971107544141253	0.09904286308780691	0.01765650080256822	0.038413333626508936	0.08391902632112079	0.10406156844760377	0.06921509561189414	0.08084811903388316	0.1056981938774932	0.08887316353789713	0.07257293253080929	0.08811912011145431	0.07614146649775475	0.054580718906561604	0.020430810692982977	0.06299491706795078	0.05638360212999057	0.09580236165648467	0.0796261297801711	0.07175045549771786	0.12727685114104265	0.07122640807787954	0.11641060918749523	0.08380096308186195	0.04668271803103264	0.07130442165428373	0.0658588129037762	0.05271666079421629	0.030392789572680688	0.04829993882813372	0.0755939118378731	0.1663493722547812	0.12046702313645705	0.14063080955101523	0.13059449179739993	0.04482221897952235	0.10634563937934724	0.03702669799396717	0.11156166123914771	0.0883114651901375	0.7710491755435576	0.08190110793563794	0.14636169074371322	0.05585302995029387	0.09830826039921423	0.2256331371499911	0.011269395398608882	0.03193906776193624	0.08316746923488497	0.11023968682907667	0.08492408504908332	0.12876761191367933	0.09569147588071301	0.11353519470923736	0.08422989602764884	0.12126648412173859	0.0	0.20353130016051366	0.0779413985380395	0.11694322416528212	0.06073115888053099	0.017264134118066703	0.0	0.0523721946032932	0.0	0.11474458379809742	0.1514825068855685	0.2623006955591225	0.0	0.0	0.08510370440310956	0.07527678314195169	0.01688160735041789	0.0	0.0	0.09759229534510433	0.047111440369867336	0.3837040434151189	0.08298229237458825	0.1515275457530538	0.10753441315239068	0.0886677367576244	0.07452278059019632	0.1178138593868931	0.47445157838416263	0.1287745179540648	0.06895107823295415	0.09358643310768372	0.09290406438473972	0.19460368417029733	0.07641459701510182	0.07407514086766978	0.050432990507896874	0.1075371143883065	0.19147397799083193	0.08160851567120048	0.1007526698916588	0.24707211224065156	0.05593657279050537	0.32049224184055647	0.07936507936507936	0.12336620041274937	0.06539258962011771	0.06140873502632003	0.22191011235955055	0.14054858998679223	0.09377376024330489	0.47223937111577563	0.08927639654324178	0.08008757274980619	0.17238342182162406	0.0	0.08960941680042804	0.07888099059848659	0.20217075594282657	0.10685038197665762	0.10680268971973425	0.032221627727245704	0.014713750668806848	0.05457463884430177	0.02504012841091493	0.0	0.019796682718031033	0.4390048154093098	0.0	0.07546336310381255	0.06599540150101948	0.043963725395921326	0.46164392723381487	0.22977230842399382	0.08888443017656501	0.16800428036383092	0.0987483540776112	0.12767204259981146	0.11029491665398909	0.0	0.13007842713262752	0.07392327534832331	0.04372085913016892	0.10278393504717742	0.05077996205323209	0.04628520184779086	0.04555317757564949	0.08011874557724503	0.03842885468794259	0.03369431971337817	0.045545250975962584	0.026431246655965756	0.0	0.07900838237916889	0.07825040128410915	0.05456231060746154	0.0	0.06303389236360953	0.04645349211529453	0.0	0.16280048778765485	0.10524432902268391	0.08166025940647392	0.0743074915753804	0.08465288924558588	0.09114911305922542	0.07717826816806146	0.08770782553554089	0.0	0.12352614787071715	0.06317098098849239	0.3713215623327983	0.0	0.0	0.19614767255216695	0.0	0.21872659176029963	0.08669453481086	0.0	0.0	0.15711453120574073	0.07160139783429709	0.005412190805449232	0.09350948676791374	0.03304311169479709	0.0019796682718031034	0.07218655252363118	0.06621187800963081	0.09042268592830391	0.010629570180131978	0.15707176545191526	0.0	0.09381375583443637	0.07569130193392239	0.0	0.0	0.07168373578058483	0.04367308721241305	0.0	0.0	0.2746120920278224	0.0	0.11855079110295803	0.06211938127100354	0.03965281493371381	0.0	0.06844123417157125	0.1548956661316212	0.0	0.1187314558101075	0.0	0.07625296729033337	0.0	0.0894985164648086	0.0	0.0	0.06860929332839445	0.08531517829934179
z3of7uaq_mzbhy4tt_AAGGTAAAGCGGGTAT-1	0.20268669265458994	0.16348611854229833	0.11690743713215623	0.03784897058715744	0.08976816427454586	0.07972177635098983	0.06452856141173827	0.10250634140087726	0.13094651245053257	0.11253406360329159	0.07446914077704862	0.09840347433658408	0.07598946942177631	0.04369132739919257	0.020470443691417473	0.05737916889602283	0.07258783663278046	0.10482256340188163	0.07953911297514052	0.06911511277464659	0.08028590038848954	0.07429176340983086	0.15447527325536956	0.08891813804173354	0.07343499197431781	0.07564245505778171	0.06581198483326889	0.05850591812499185	0.03138565747160674	0.05601476125470665	0.08217798876761408	0.2257643062451006	0.16584365085044966	0.18314878798596185	0.14524768027742252	0.08808794202052629	0.12855216693418942	0.02780685633641178	0.12998880367794224	0.09595868859862262	0.6785835886959483	0.07949682110900448	0.17284644194756554	0.06104419639028096	0.10540432547167969	0.24937578027465668	0.0	0.037144745538664904	0.04841091492776886	0.1419360519061842	0.09427117745057774	0.12772130075500862	0.1256192916748801	0.1178228380704877	0.08629054415571269	0.061530230069555915	0.03517924023542001	0.15462814339218833	0.06807008909346145	0.12451247500774408	0.06289756851554604	0.037132156233279826	0.0	0.04591607038516433	0.0	0.1213374323258155	0.1637239165329053	0.19366506153023008	0.09596770270927574	0.0	0.09438831712460265	0.05696176482693337	0.012970240401468608	0.0	0.0	0.0	0.0	0.5453642131009707	0.09845042484844051	0.1693573455442467	0.1359355999805438	0.0900374531835206	0.07193974564761081	0.13626504075942278	0.5540247309910231	0.14840493774981522	0.08620280549933701	0.10325214599762719	0.1091195840651691	0.2319039975540778	0.0845740853489788	0.07363756153095743	0.044785288230981116	0.13360677871502755	0.13773805908637368	0.15288220551378445	0.11564121189640872	0.1425004458712324	0.0	0.5338148742643125	0.07869627251649723	0.13643659711075443	0.04705613518815766	0.04776741175838374	0.25735687533440343	0.15482270538450313	0.08743769536200051	0.4741326089640696	0.10566899734465046	0.07689367881984255	0.143030003704161	0.0	0.09555912252541467	0.0	0.26217228464419473	0.1104598936781186	0.12915456226911984	0.037631532013554486	0.0	0.08727414907190188	0.03449259853754236	0.0	0.0	0.3461744248261102	0.0	0.0754990328024036	0.07449365898804101	0.03823849220732149	0.47792937399678975	0.023244753581832235	0.07373595505617977	0.25854586528743834	0.10279218697494409	0.3003388621366149	0.12564875557942734	0.0	0.15387131740394824	0.08867182572307264	0.02565670462941731	0.13830925628678437	0.06318669928272316	0.06961368711645655	0.06656362087073697	0.10404908610780303	0.0228810625373745	0.007754773079762412	0.05228781483463132	0.03718079673135853	0.0	0.0382000178348493	0.10202648475120385	0.04688921599810638	0.030002179814913897	0.07770440121030978	0.05160191728330103	0.0	0.19436925742749048	0.1194863395149594	0.06902569788409442	0.08379187669548403	0.09395331728196897	0.10463225912664115	0.10282062906644775	0.14071696094168004	0.0	0.157115114043953	0.0644489611338326	0.25842696629213485	0.0	0.01373283395755306	0.18079186730872124	0.0	0.18776529338327091	0.09943548410171014	0.0	0.0	0.12309193340257452	0.06587439639482327	0.08406387619870766	0.11609114979901497	0.06258410752792776	0.06260032102728733	0.03241483859461387	0.07397003745318352	0.04075263064027109	0.0	0.17794349325248202	0.0	0.09060371991672436	0.08278594452656536	0.0432673443909399	0.0	0.07121702491450904	0.04853007100198112	0.0	0.11601044912346961	0.0	0.0	0.22815867920201788	0.029983587930816815	0.0	0.0	0.05131977884786874	0.0	0.0	0.1458566402386627	0.0	0.1003673425936295	0.012038523274478331	0.0	0.0	0.0	0.054559204840103716	0.09464828132438502
z3of7uaq_mzbhy4tt_AATAGAGCAGGACTTT-1	0.10570014522662997	0.13328577373521194	0.0	0.078922872827752	0.12025017272099196	0.09037969120232363	0.06927678464541633	0.0826298597238956	0.09449461676254585	0.058975819396261585	0.07249959021083266	0.11449090091502344	0.08346472898980496	0.0411863417481395	0.026494659453460953	0.08880194399857322	0.04328772707584907	0.07841993311427704	0.08257535223827359	0.07700814149545064	0.06476376578965734	0.0763260180400928	0.06527554842161584	0.07300802568218298	0.07677902621722846	0.08436257501049266	0.0835389595637293	0.05342298607576766	0.04538509484646401	0.08200113676329154	0.09130815537149645	0.09200293652867471	0.06408617980936022	0.10166770955192209	0.11168049105920884	0.11007344715209884	0.10239058319957196	0.03211823729654702	0.08964131035500157	0.06950927984842015	0.7126319373510385	0.07870388495217215	0.012332798287854468	0.07421203321366286	0.09219136272568569	0.1348537542357767	0.17542803638309257	0.03338054322852737	0.1332263242375602	0.11235277783421717	0.12105056741936786	0.06426490696153618	0.10888738700684295	0.12074192973069378	0.060915650803291255	0.05268624303654046	0.018013197788478687	0.0806848582129481	0.09328806885867529	0.10912346409093895	0.06527030287770538	0.0463884430176565	0.0	0.04574844104715653	0.0	0.12818873502552802	0.10743641397438246	0.4537399678972713	0.01639184785252201	0.0	0.02650048783558367	0.11676338642630778	0.0	0.0	0.0	0.03135366506153023	0.08778861587850352	0.4861270350836964	0.09696222860986017	0.15644899465378678	0.10231042365873827	0.06467629748528625	0.09543235790426802	0.1326281775719978	0.23845193508114856	0.14035542972749973	0.1241258985274618	0.10417800730453393	0.09447502514153494	0.18306198884048	0.07572084705204629	0.0739657460334917	0.058597388185403165	0.16135285195301638	0.2070770610096453	0.15955619385542508	0.12231492909359469	0.16562630045776114	0.04163626635536748	0.33472445157838415	0.07914214374888533	0.1742719559734006	0.07286929284822544	0.06854890525956715	0.14914392723381487	0.14053736525646637	0.13801357325899016	0.3140305387496399	0.09294965768684765	0.06735567421189985	0.09081779643577396	0.07911985018726592	0.08344569288389513	0.0871359779867003	0.0	0.06855290650775653	0.07928627421702938	0.0	0.13493846976993043	0.14146808247931844	0.010772248974496166	0.0	0.0	0.0	0.10979133226324238	0.08180433798411327	0.0734264601680332	0.04978758447924295	0.24658908507223115	0.0	0.07654494382022473	0.22329231317995363	0.09677720165512797	0.2004127493694107	0.09801888286229668	0.0	0.09282068768591445	0.0882477043068986	0.06756860047389743	0.0939514382532039	0.0703436729391371	0.09766463952252843	0.10475001486237441	0.08989627021522636	0.0702797973121833	0.03313895605177073	0.059457424251431745	0.031995719636169075	0.09568396647048333	0.08335562689495274	0.1777019796682718	0.07827937264068367	0.005726968273784753	0.07306022951606059	0.09055811237731141	0.0	0.15328156700426135	0.10284503703255028	0.05713391958858264	0.0656791792214619	0.1001718833600856	0.07223113964686999	0.07457860063143536	0.20799397578423795	0.032316746923488494	0.07130967243326794	0.06199735955884424	0.221107544141252	0.0	0.09443552701979668	0.106848582129481	0.2467629748528625	0.14364187622614588	0.10468865789420978	0.016158373461744247	0.019893963714188435	0.04975922953451043	0.08138265601948551	0.023459686381034697	0.13717742931226076	0.06452972745107577	0.0	0.07566434813625825	0.026573925450329945	0.13652577135723204	0.06441947565543071	0.12483651388145771	0.0449438202247191	0.09201976587850534	0.08136898086431509	0.013411806670233636	0.0	0.0839054539744574	0.05044972741601955	0.0	0.04236301262077865	0.21682718031032638	0.30497592295345105	0.0	0.03529797223775257	0.0368586885440818	0.0	0.06335830212234707	0.0	0.0	0.06308672600807433	0.0	0.08554920966731784	0.0	0.11036529014057105	0.0	0.0	0.07950570029221715	0.08180789199102921
z3of7uaq_mzbhy4tt_AATGACCAGTACCCTA-1	0.15259305969578843	0.04226859283039058	0.0034777956126270733	0.05558609468106159	0.08847470481592877	0.08136513032179164	0.0625612309466396	0.08771213768329232	0.09889720732162385	0.08685188061773781	0.06786488577375485	0.09486348980653726	0.06962944650590068	0.031117758645848533	0.037631532013554486	0.05885054396290351	0.04672730515427145	0.07443278629719308	0.07896307610878107	0.06841432432855633	0.0506025077348966	0.061886100672390344	0.18115111213024535	0.07195291599785981	0.07557517388978063	0.06688388872335585	0.05950456828691791	0.05739341502564303	0.03135807780774768	0.041725213309798	0.07791839080124115	0.09111948934264064	0.08718514959121844	0.10048879578492985	0.1261682064722382	0.08302933022034145	0.13790904226859282	0.02783011918331899	0.11180606472949378	0.07575409506138298	0.7984824164599446	0.06443351982247178	0.0478330658105939	0.05800954913228693	0.09697381987322937	0.2458311039771714	0.04735152487961477	0.01734806282063387	0.1334617442482611	0.11709368714062214	0.11554336877596277	0.10680696748112478	0.11138802061333108	0.0935601634982511	0.05911167989819675	0.014194441821672489	0.10482432673443909	0.11883360085607277	0.0751543149460387	0.09898341359015517	0.05288207667586385	0.008328874621009452	0.0	0.04736041949754988	0.027669494764197815	0.07809396849579672	0.12053246002420273	0.2677581594435527	0.03643173306094655	0.0	0.08079186730872125	0.0	0.0	0.05933654360620653	0.05933654360620653	0.019261637239165328	0.025051103702789096	0.3529771459145456	0.10391018052569614	0.1622805662150592	0.0907145289167761	0.0	0.0835938593241964	0.1614148074822232	0.4844390939896558	0.15561329005317823	0.07336636657594156	0.06891618396259334	0.09369178579132106	0.11304746617748222	0.07711497459205693	0.06889168776735909	0.0010899074569486555	0.13931961890306643	0.13516405651237112	0.1495029709104221	0.1139955974662248	0.09315736282028417	0.0	0.37265917602996257	0.07860709827001962	0.13353206451119773	0.0579939138576779	0.044180971539786125	0.09751203852327447	0.17475034328966912	0.09306975303427108	0.40840432975264435	0.08184539339094597	0.04211026304582828	0.13172819689673623	0.1472043873729267	0.08376672017121456	0.0	0.0820912634716808	0.08628467364680126	0.09324283672183271	0.02957612508174306	0.0	0.11150553566283904	0.08396647048332441	0.0	0.0	0.1394685214909934	0.0	0.08038029386343994	0.05719578326319899	0.04857818444521701	0.5391920813269128	0.05552583080672968	0.04497726056714821	0.17995362939183163	0.09632216469579014	0.1209967132920584	0.09797179472053964	0.0	0.12193492405403682	0.0753130886044013	0.010216820810721292	0.11800937603505822	0.050136328008544936	0.07379859682439205	0.06146582644709986	0.08295793852154852	0.0373272904667485	0.018164455371111606	0.038194320591324334	0.039077776156427844	0.0	0.07493980738362761	0.12356206527554842	0.041805051125198174	0.0	0.05534780262356783	0.04701961907426032	0.0	0.1922763333360493	0.1146454818942629	0.06556058393631631	0.08693081017149616	0.09819455591225254	0.09367823188047907	0.08650276304020194	0.1948358203039851	0.0	0.1430751243485326	0.04910077573311998	0.33440342429106473	0.0	0.0	0.10711610486891386	0.0	0.12095594792224006	0.09235543042548991	0.0	0.0	0.0966858653573789	0.06667517366591223	0.06751862369839898	0.11052804873029592	0.0766574249720317	0.028089887640449437	0.04271446406277867	0.09318708756911004	0.0371856607811664	0.09249152844658462	0.1579771317599033	0.0	0.0950011397558695	0.06618895468638375	0.021152131264490816	0.0	0.05820146206992812	0.042227018350613856	0.0	0.10744972146161835	0.06032637774210808	0.0	0.014293357792555224	0.030281169405017405	0.0	0.0	0.02314071696094168	0.0	0.0	0.12079057022877247	0.0	0.0835818460589822	0.02603887997146424	0.0036480373559025243	0.08476649086600932	0.0	0.0705694118615467	0.09396999532361826
z3of7uaq_mzbhy4tt_AATGGAAAGAGTGACC-1	0.1299682794466101	0.08507223113964688	0.0	0.048256704559613596	0.06809103045603536	0.07774401895589697	0.05732010622729416	0.07723885136593579	0.11370161622588147	0.11318417262599938	0.06781628544124021	0.08720578938343185	0.07736789167241338	0.04056009533537623	0.03525355210748469	0.05417112537899055	0.07014191444368009	0.07880685865831552	0.0707324369883268	0.06743611583572125	0.06459511014958011	0.06757822730012085	0.15057708476649087	0.06661958266452649	0.07856251114678081	0.07521033374663194	0.06485548671983739	0.05597750199010818	0.013491971559850628	0.06459799082922048	0.0887120978357751	0.07014072940385979	0.09139735476241595	0.13726183674764897	0.12397699972055556	0.08604504110122088	0.1291342964151953	0.03539829871046285	0.10208827369667986	0.08633032431609898	0.6807724111094897	0.068546099356889	0.05735687533440342	0.06034986256274531	0.0945285253443623	0.21259140360263956	0.05290262172284644	0.033273534132754225	0.14655965757089354	0.10501114113687005	0.11522326740170936	0.12546221984424233	0.11970844714783213	0.10534572309394598	0.04607898428123147	0.1953545463129072	0.029293739967897272	0.17945425361155698	0.0703873766552387	0.12232770596904245	0.05569543672650084	0.04915284465846263	0.0	0.04843529986493865	0.0	0.09499324391725839	0.1289710967714135	0.32181915462814337	0.11051121163480714	0.0	0.02250338337582224	0.0	0.00952011955498976	0.0	0.0	0.0	0.025188294851216198	0.5086753802644653	0.09616715279118329	0.1661773696970358	0.12261783160659565	0.05990369181380417	0.08433304523192163	0.14695214695214695	0.38321146186314725	0.15558739240173267	0.08843371251773792	0.10525275083164677	0.09814078699307242	0.22173813345562945	0.07078578244266263	0.06799063510392946	0.06539444741691933	0.16200635027710938	0.1917198096973378	0.12855171636957563	0.09687119828844323	0.33190654538969144	0.0738362760834671	0.3815409309791332	0.08667736757624397	0.11549338836658259	0.06554028446584627	0.050181541631912074	0.10781166399143927	0.15215496114372518	0.059840612767874744	0.3901716261266823	0.11150314649810249	0.06436924689619025	0.17071243363378194	0.034777956126270736	0.1039486356340289	0.05266376213406711	0.24940762821982726	0.08878155254817455	0.09721651921808702	0.0022293561619404316	0.0	0.12637362637362637	0.0	0.0	0.09038152858377578	0.19859104690565366	0.0	0.09988064370086842	0.05926655387329545	0.06327714122981559	0.3756019261637239	0.06604839189108852	0.06771669341894061	0.16366446703525356	0.09938216869437684	0.27875869448903157	0.11033993498731724	0.0	0.11737040394547527	0.08113551440490328	0.029911590104206475	0.11780979557865594	0.04915508224103108	0.09047041298979897	0.08392782830985078	0.09397814943302439	0.021810971579643092	0.031527046887593044	0.04240334502506787	0.030945084877669147	0.10219368646334938	0.021591314428393082	0.08390181915462815	0.05473490592322467	0.032340526722549195	0.06334292725226472	0.05277413310421842	0.0	0.1648233399331329	0.11190127064888566	0.056578341890437665	0.07944017346737631	0.10167034510433387	0.10007511215376384	0.09269356597600872	0.21453342052592989	0.0	0.09491112300101064	0.061949321419874866	0.27193686463349387	0.0	0.0	0.0	0.18865703584804708	0.21705011592652043	0.08819952904553037	0.0	0.0	0.051364365971107544	0.0765162047142208	0.06474050294275013	0.0822049361375204	0.08168360977349741	0.037988228999464954	0.07058141608703407	0.05970215801676476	0.024612092027822365	0.006491885143570537	0.15895557140875494	0.0	0.0927339497019337	0.07873582154671471	0.07105403959336544	0.0666131621187801	0.07977048293670179	0.03207742252686073	0.0	0.0	0.44769930444087747	0.0	0.197508216769854	0.01692006180075868	0.014773200166458594	0.0	0.1503923666845015	0.21869983948635635	0.0	0.09771876064010895	0.0	0.06549260821536755	0.0	0.06785349481978696	0.08866467935488802	0.0	0.06803309050500062	0.09425226341089386
z3of7uaq_mzbhy4tt_AATGGCTCATAACGGG-1	0.18537414965986396	0.04827299209321681	0.2189673622257892	0.07673138518143906	0.11061415948510964	0.10660781166399144	0.06533540510760766	0.07943659318621545	0.09604147290492461	0.09978310521985767	0.06910278042502316	0.09322449904803119	0.07716345461950853	0.021590301084683107	0.0029922913818044906	0.08936151239522026	0.04894392213814365	0.07783853717961507	0.070577820351289	0.06870326661366437	0.08022774327122154	0.0652897471853768	0.1182068332951158	0.10253397538790797	0.14695915819511324	0.0697609596216876	0.06293924498313726	0.06916767803312061	0.03687401057955906	0.05478549009999183	0.08124936526214795	0.21809946868739657	0.15013648771610555	0.18607340098484643	0.10810684505330903	0.06320832725327108	0.11132370251471375	0.03266103705771512	0.10259689717658922	0.08279951502299714	0.9457658446422491	0.06335037897501195	0.037667201712145534	0.08647315174461585	0.09145237997602058	0.16468253968253968	0.12028491171749599	0.006703805117552639	0.035591225254146604	0.114235596101618	0.09376655482959562	0.12052791153914749	0.09528409037575211	0.10145845390055433	0.061201249403496596	0.058886475938690085	0.0	0.1866238630283574	0.08326761781720088	0.1050636891855106	0.061605416198939	0.07661851257356875	0.0	0.04722289502024552	0.0	0.0996907618503505	0.1725216442055293	0.2398501872659176	0.044311493749696	0.0	0.04119850187265917	0.06531670576614397	0.022324311359569013	0.0	0.000749063670411985	0.06056714820759765	0.037288554142486725	0.40487655736451883	0.08538661810416434	0.14362123385244258	0.09462036091249575	0.1949705724986624	0.0947919496234103	0.12791202117044814	0.42528684382616966	0.13062930775059733	0.07503896526856957	0.11825435596808337	0.0975626017216699	0.19789039211190093	0.06344220711723335	0.06566744959618467	0.021520718149931634	0.12004292409882983	0.1758419735947826	0.14513812621441244	0.10321152401117781	0.23720349563046192	0.10642540979619632	0.4291064740502943	0.07820581416087034	0.2669876939539861	0.061279427501337615	0.048341008549045446	0.13101926163723918	0.1458878200451234	0.07237194108867674	0.4012841091492777	0.12954560889997632	0.09299963966324892	0.13265835288307198	0.028290529695024078	0.12772605671482076	0.0	0.22892302988611174	0.12512373949339212	0.11887232028949547	0.038523274478330656	0.13927233814874265	0.11381034695641437	0.055858747993579455	0.0	0.03683582335267729	0.3288746210094525	0.0	0.11813255408761027	0.05770393186123523	0.0982905666797346	0.49040262172284643	0.12383330360858451	0.11122257891920813	0.24808275370073124	0.09499531076504514	0.36935972891029073	0.12017928680610966	0.0	0.13817341572479255	0.06945586309795682	0.008917424647761726	0.09597696756605263	0.046991208274843585	0.06429086378445455	0.06992251748806055	0.11712318127686015	0.03232304157618104	0.016152955279679786	0.05005152289796484	0.033396565980835645	0.02514713750668807	0.045211342964151954	0.050762439807383625	0.03529574207356012	0.0	0.060757066290289846	0.05403959336543606	0.0	0.15684382918740986	0.10897555616126742	0.0639651097205565	0.06555715130522936	0.08667235152487962	0.07979380170391406	0.08866540869714384	0.18976279650436953	0.05885500267522739	0.10364029090620851	0.05880944926758403	0.17857142857142858	0.0	0.13822008204030675	0.1902621722846442	0.03777421080791867	0.14785090065988943	0.0862739375627677	0.029427501337613696	0.0	0.09202782236490102	0.07593862423912727	0.029880232127423138	0.09173286139578274	0.07459831055336673	0.027073301230604602	0.0	0.07263242375601926	0.08453718566078117	0.03327982878544676	0.14361760101460477	0.0	0.092364773060626	0.0745756162343479	0.024754770822186554	0.0	0.07602371065671017	0.04859875927291658	0.0	0.018002706700657792	0.10045478865703585	0.0	0.11503477795612627	0.02452492169699593	0.022561084358837167	0.0	0.06112894596040663	0.1456661316211878	0.0	0.14144656841286055	0.0	0.06713645595276116	0.0	0.0	0.020178858060077964	0.0	0.05515598633576162	0.0860685953581645
z3of7uaq_mzbhy4tt_ACACAGTCAGTGCCTG-1	0.13635060765879387	0.0	0.18164794007490637	0.08620095721834986	0.10935186772429055	0.0864958342887717	0.06445526751052379	0.06876969627992952	0.08871232118270143	0.09229822169292992	0.06653526904039526	0.10032507508667811	0.07157268279373386	0.061390388637579646	0.14470007728434695	0.07412609238451935	0.06586155061275446	0.0688918915923296	0.08411073140141644	0.06983185508923974	0.05206225137832368	0.06380022925369044	0.0227394328517924	0.07407383627608347	0.18820224719101122	0.07379062100518065	0.05528957829699753	0.07259327408683397	0.046002879316906886	0.0496850565631412	0.07986875973602693	0.09475282143168216	0.09375564438900874	0.08688141034360802	0.10978732657516531	0.05985213288584075	0.12612520064205457	0.03235862004792146	0.09915405566674813	0.07330859361577845	0.8114207889488788	0.05646065862172036	0.0	0.06827752114654936	0.08667639121588108	0.23834046727305155	0.045846709470304975	0.016366097000597993	0.07291599785981809	0.12724600578390935	0.12433491333784386	0.10810296652993283	0.10593712746285189	0.08155621799281511	0.05527959741442887	0.003178799609731533	0.0	0.020599250936329586	0.08077881741899282	0.08965179803441187	0.052600565819336476	0.01895844480114143	0.012880724491211382	0.048831452463740745	0.10647405029427501	0.07776296578429505	0.09783432262883285	0.2906367041198502	0.059292767157935695	0.0	0.02571365624901646	0.0	0.014335528864781092	0.0	0.0	0.0	0.05384752575763812	0.3581747305663839	0.10249220716984447	0.15632295902569612	0.08640984483681113	0.04841091492776886	0.08385232744783307	0.15879742284236667	0.3264817787289697	0.1523175549302136	0.09496591992928094	0.09403773233768349	0.09933469475795495	0.3565695941297867	0.06425453763168129	0.07610563700524658	0.01813209678378218	0.15220287157804285	0.1794137636834266	0.12750978570020557	0.11302780543774006	0.13423696569763985	0.0	0.33493846976993047	0.10295166755840914	0.13215623327982878	0.07189394952737649	0.04723995971972028	0.0	0.1606034415023179	0.1188364168849089	0.2601144174177882	0.09855024209565554	0.04180998241993426	0.14445404782483434	0.033640984483681115	0.12243980738362761	0.0871359779867003	0.026675838874875794	0.07657695246603606	0.08309600296873387	0.025563283990250284	0.17651150347779562	0.10297567600938387	0.04287497770643838	0.0	0.0	0.21829855537720708	0.0	0.0912376013499609	0.05684554538487123	0.05890924691732438	0.3207263242375602	0.07246893763747696	0.16857276618512573	0.10855478271208609	0.0952425095012416	0.212616881958776	0.08363423173368188	0.0	0.09582858584430454	0.05600142678794364	0.0358735254401386	0.090465149855198	0.045956655393199194	0.07924450573603921	0.10767790262172285	0.06703602064239976	0.033959651276240836	0.021848819174946327	0.03765035768781087	0.018950338051461648	0.0	0.043628500089174245	0.15726993044408774	0.025036183375126055	0.0071735727166438775	0.05733692644047158	0.07406716707849628	0.0	0.17168876105738023	0.11544447473003759	0.06625626383660219	0.06908657411318558	0.10340121722846442	0.09383051405523316	0.07415893709743954	0.21637635495313398	0.0	0.08191149951449576	0.062061134329544944	0.1622525414660246	0.0	0.0	0.006634563937934724	0.0	0.07843766720171215	0.094404053756334	0.0	0.0	0.08954143455134862	0.07213151820833641	0.023459686381034697	0.13671783896502998	0.02605509347082381	0.008614232209737827	0.0	0.048064918851435705	0.030230069555912252	0.02397003745318352	0.13953664070705268	0.0	0.09148211388933515	0.07508395982020054	0.035741037988229	0.0	0.0691953381254798	0.06342458027851286	0.0	0.01054354326000063	0.1927501337613697	0.30497592295345105	0.0	0.03356658911513097	0.0011592652042090245	0.11432138398430533	0.10455680399500625	0.0	0.0	0.07409569207322016	0.0	0.05180539829089607	0.0	0.0	0.07941603607735229	0.0	0.052249248878462363	0.07407360596779335
z3of7uaq_mzbhy4tt_ACAGAAAAGATGGCGT-1	0.11577046548956661	0.0	0.0	0.042591085995734294	0.08778901546437272	0.08974432469617061	0.05019654981175683	0.04535197227705675	0.07815994541079108	0.09525919022113295	0.05661726663777156	0.08692170746480439	0.08795209272965063	0.024989055887932293	0.01510017240354319	0.07393436775459247	0.052867588983158804	0.06104657313950782	0.07516310257339616	0.05983646103016493	0.04077977062832949	0.06935059362101381	0.08083008484292593	0.08559871589085072	0.07557517388978063	0.09368982740778475	0.08477549881167976	0.05321418784011275	0.026664019018936197	0.11323795855981092	0.11251075201307212	0.027374419848942975	0.08272757324499971	0.10836031232146258	0.114166402005133	0.04231723332846928	0.1296864633493847	0.020168888268546306	0.08325351687815274	0.05359143141845956	0.84692835254633	0.03155463336334808	0.013509898341359015	0.05089875387499541	0.08144871374285792	0.16693418940609953	0.12978196896736222	0.0031976835678091463	0.12252541466024612	0.12375805107991142	0.09448678292166578	0.1042863087806908	0.07756000488111665	0.06051837535442213	0.041509406677946004	0.009819658200358796	0.0	0.08967362225789192	0.05678939155821276	0.07728121802633926	0.026355361120727942	0.018459069020866775	0.0	0.04334894680881635	0.0	0.07519202691550815	0.1392410972382317	0.3048261102193687	0.06960455275062016	0.0	0.011235955056179775	0.0	0.0	0.0	0.016907437132156235	0.0	0.05797697932529393	0.3957043491553925	0.08848435807323689	0.14530877819971436	0.08192032686414709	0.009673622257891921	0.08652590854838046	0.15500675051236848	0.36198799120147435	0.14941442820316397	0.06368669597785377	0.08007537162397935	0.09112132646458194	0.2186042956508446	0.050413930312968466	0.060973072868888256	0.0020807324178110697	0.1361605417511145	0.1956964990672856	0.1527977246487004	0.12021890498931749	0.23256643481362582	0.0735930735930736	0.43188871054039596	0.11302835741037988	0.12336620041274937	0.05316178437667202	0.059705467977878554	0.0	0.1561734146003809	0.04443693503421475	0.27608346709470305	0.08334451462430034	0.042437841910439936	0.11684570111536403	0.0	0.10300695559122526	0.0	0.13613085683711687	0.09365422972267627	0.0871523942736227	0.02948695083526544	0.08047084002140181	0.09218216240688151	0.015980024968789013	0.0	0.0	0.1611378633850544	0.0	0.09166015008711638	0.041925296082599456	0.04826997852421142	0.32136169074371324	0.0	0.05928972712680578	0.10825753522382736	0.09354890387408608	0.15294657188718183	0.0813310524044447	0.0	0.1160882353756546	0.04725147572503012	0.0	0.11449548608457116	0.025119496780842607	0.06606681286219188	0.08265957235994689	0.12113602236835293	0.021810971579643092	4.7409093064049684e-05	0.039329805996472664	0.050479108906075196	0.0	0.03629391831639023	0.023475120385232744	0.07676546515670422	0.0449834532231536	0.04793788398738031	0.03503104817851426	0.0	0.19369678402359633	0.11280331862799534	0.058883989337739306	0.08874996479963955	0.08859349919743179	0.05888278388278388	0.06450259149890336	0.2342310207478747	0.0	0.10241166795473912	0.03424042591607903	0.2742108079186731	0.0	0.10558230782949884	0.10123060460139112	0.0	0.1152844658462636	0.0737962192026964	0.0	0.0	0.13338369055487365	0.09704986220899907	0.02053751491953739	0.11132375739117312	0.042722570812458456	0.005564472980203317	0.0	0.058810415551988585	0.066167290886392	0.05603709648653469	0.14709291956482967	0.0	0.08945969884853854	0.06969068124086215	0.0	0.0	0.04556246655965757	0.041182233597963934	0.0	0.06653447896012338	0.16907437132156233	0.1653290529695024	0.05671482075976458	0.019784659224123938	0.023542001070090957	0.0	0.0046816479400749065	0.0	0.0	0.13158876080224394	0.0	0.048054549753008075	0.0	0.0	0.0	0.0	0.0444087747458534	0.05253556788547499
z3of7uaq_mzbhy4tt_ACATGCAAGAATCGCG-1	0.07150500649698081	0.04898638606503775	0.32102728731942215	0.05321137228171244	0.07128052486403091	0.06720075670717725	0.04631136226487927	0.05914280219931164	0.06451749987251186	0.05857117926708358	0.06470383178276182	0.08465273193338353	0.09725112006665003	0.034261150834184545	0.02132255315775915	0.052093365436062064	0.04102015337970394	0.06424374697084657	0.07778295563725067	0.060858690382387635	0.027357107962872496	0.07537898303495645	0.14411832148589773	0.06110433386837881	0.08667736757624397	0.0855684297536548	0.0880251814471821	0.041682979028827206	0.002647647730469461	0.11747665218210214	0.10970995603152647	0.05002053081488671	0.06393623075795837	0.07513761551087775	0.10726755802763734	0.04226859283039058	0.10930765115034778	0.014903730585215685	0.08063361054413905	0.05910485418783532	0.9219806410817647	0.05109839678997569	0.019930444087747457	0.045405348004198674	0.08501401565300934	0.10515873015873016	0.10650749063670412	0.003846032795140528	0.0710326377742108	0.10454382293381013	0.08670712906765184	0.0858807443077106	0.08261477664197948	0.07579810950597468	0.025309820253640477	0.037516130047524625	0.0014267879436418763	0.1028892455858748	0.05867043994906814	0.08072968000525658	0.04089950586976364	0.02778669520242554	0.0	0.053988278261964284	0.0	0.06793263868106755	0.09215350418879564	0.3144569288389513	0.07753295393744832	0.0	0.018915431341075758	0.024694406716878628	0.011088356303389236	0.0	0.0	0.0	0.010563718428886969	0.3369257815485745	0.0767130637185984	0.12636889537649204	0.04497786857337419	0.0412199036918138	0.05833312754661069	0.11750887031785909	0.22995065691694905	0.11086370221430099	0.07462256030893061	0.05586572684765161	0.07347603080293238	0.0	0.053993379192839024	0.060323104625393975	0.006678160236212671	0.1133252424017017	0.12984252310095007	0.16192165807777872	0.11633154567794383	0.11313239403127044	0.06741573033707865	0.1805243445692884	0.07463884430176565	0.2531529465718872	0.05385288478687355	0.06456994259359207	0.04019529159978598	0.12816771243737535	0.01667089070992087	0.32423756019261635	0.06736520746678329	0.019834900252235724	0.052854261843025885	0.05564472980203317	0.10343499197431781	0.0	0.0	0.06673178840996592	0.06644079110609491	0.015367695142976041	0.03841626538255752	0.07963946166193357	0.03588371678259319	0.0	0.0	0.2858926342072409	0.0	0.109505974674514	0.05512501265310254	0.06615208606095574	0.31076110219368647	0.03572914808869865	0.032035848047084	0.27875869448903157	0.10593109592727207	0.12288211164615659	0.0842639709481689	0.0	0.09284286573685188	0.05050089826740964	0.03936406023083391	0.08598095917518069	0.030949715596674424	0.07784283729844736	0.12108376434219131	0.10881271682286543	0.0449438202247191	0.005384318426559929	0.049505578344529656	0.0413249671676638	0.0	0.047240057071517745	0.15115034777956127	0.07461542065176922	0.03212254523115946	0.06842989520488552	0.06494697277484354	0.0	0.16663651943410113	0.0978800926066137	0.042413526142950145	0.08877249303032864	0.07363295880149813	0.045334814997736346	0.052791834634188184	0.20706260032102727	0.0	0.06116362483403682	0.04362111491551085	0.20465489566613163	0.0	0.15168539325842698	0.07485286249331193	0.0	0.18116639914392724	0.07959731390002375	0.0	0.0	0.05954741447140654	0.10373255785319158	0.016071943038235174	0.13156631134159225	0.025925385475947273	0.0	0.043249509541644374	0.040306759407883	0.06777242732298912	0.0345996076333155	0.113427164457127	0.0	0.09042932068180623	0.07938573554646683	0.0	0.0	0.05533649708051271	0.04687432215522103	0.008560727661851257	0.02187391810656847	0.003879079721776351	0.0	0.009630818619582664	0.017981135138059767	0.0	0.0	0.11806670233636526	0.003879079721776351	0.0	0.08414806167615156	0.0	0.06336763431093194	0.0	0.0	0.0	0.0	0.034309791332263244	0.0643606346959439
z3of7uaq_mzbhy4tt_ACGATCATCAGTCCGG-1	0.14093671176335704	0.010284763093751858	0.0	0.034264898817769375	0.09388749500018181	0.09890220132997019	0.0699651365343223	0.08875868140723502	0.10890199116244094	0.06513171899181323	0.06904127891333191	0.06966115503586719	0.07809081421147032	0.04367308721241305	0.03790896300259596	0.056997948992331016	0.04496929858085556	0.08719830639464995	0.07469278033794163	0.075560180207808	0.06473468723102334	0.07170713765092948	0.2458533975387908	0.06352059925093632	0.07664526484751204	0.0727561730471641	0.07321823828162309	0.038200289707551974	0.028346378514338667	0.061171866275300066	0.08399662424914366	0.09797553722298953	0.08744074456519887	0.10644231030824061	0.1354614028110393	0.0743713215623328	0.1002932049224184	0.01937019719139895	0.11830780307684177	0.08974970670672144	0.8012549248504305	0.07119957693500346	0.07664526484751204	0.05509743137326978	0.10564756124708556	0.1756286784376672	0.03895799892990904	0.030409467157649576	0.10313536650615303	0.11005682318440105	0.08535661872421084	0.10476190476190476	0.12222973163245192	0.08752179309390958	0.06051798186629647	0.05831995719636169	0.11543606206527555	0.10513643659711075	0.07670352328379967	0.14701958548055533	0.06418622380287946	0.04201890494025325	0.004359629827794622	0.04168017964391423	0.0	0.1338429868233715	0.10037668638075847	0.2508721241305511	0.10248552945182159	0.0	0.03326723948006169	0.022677696835000205	0.005590302761941662	0.0	0.0	0.0	0.04738582266672154	0.5425361155698234	0.09773203594353845	0.1619891088250995	0.10275791624106231	0.06514713750668807	0.05457957772564514	0.11741421853781404	0.5847006717793235	0.1244817232504453	0.06567334310372903	0.07236373787424105	0.08704545645542175	0.10632118015745624	0.07944520781420757	0.07225674269316698	0.016982739829181775	0.11503979714448336	0.12861336456842073	0.1326912787586945	0.09997034067015366	0.2225789192081327	0.0	0.21107544141252008	0.09046727305154272	0.13467859053733852	0.05203874621009452	0.04879836729353436	0.15609951845906903	0.16386609645036612	0.11869561544310214	0.5414248672675639	0.09005080447317898	0.07718849979799304	0.1593200806683953	0.0	0.036811128945960406	0.0	0.043415118856531376	0.06589731380990015	0.08350369152102963	0.0	0.07431781701444623	0.09134872618018686	0.0016051364365971107	0.0	0.014857801374655307	0.12618155876582843	0.0	0.08924284205183082	0.06114210518704901	0.037352091978509416	0.610252808988764	0.10920872718625528	0.09443552701979668	0.152606860472029	0.0999225480745444	0.23389130933272184	0.10546398378098115	0.0	0.13070772932797733	0.07946730350128542	0.012993961629595659	0.08289807808266877	0.043599296346093476	0.06647626081080742	0.01861264688980045	0.060762180914409984	0.014603594246687439	0.03553650161529553	0.03559835919386481	0.04130551096843232	0.08489388264669163	0.06524210807918673	0.15248796147672553	0.023615970491132298	0.03489685512157422	0.06909697238058339	0.038925113613910295	0.0	0.17567362768982572	0.10204499261368034	0.05547805649258968	0.07987571926069856	0.07839586677367576	0.1190332139770342	0.07580389562120414	0.10932762618155877	0.0	0.06761389532925113	0.058095503133246205	0.35914927768860355	0.0	0.0	0.07774210807918673	0.0	0.3850187265917603	0.08067169666640917	0.0	0.0	0.07622824410663141	0.06834321712324627	0.03399596658023624	0.11898588303082686	0.04226859283039058	0.0	0.03259318708756911	0.031746031746031744	0.0	0.01576600677724273	0.1566246556883261	0.0	0.09500398322165622	0.07433026110420893	0.07504904583556268	0.0	0.06595889454951497	0.037986421413387705	0.0	0.15126050420168066	0.16385767790262173	0.0	0.0532752426813422	0.01733487234055344	0.0	0.0	0.07990012484394507	0.0	0.0	0.19994487410217748	0.0	0.07881759096810051	0.008739076154806492	0.0	0.014216922724145839	0.0	0.04656953533358028	0.0951411972379857
z3of7uaq_mzbhy4tt_ACGGTCGAGCCGATTT-1	0.0948559198960483	0.019083288746210094	0.1999732477260567	0.0623218042026723	0.07663617426898763	0.07346843231674692	0.039873714608207454	0.05163385098002279	0.05715961272744492	0.0767665609999789	0.05893267484300988	0.06765712637156002	0.09467446405752153	0.019401478671141593	0.009630818619582664	0.04189406099518459	0.04973375117837397	0.05185608384998977	0.07104238940955142	0.0523464152100637	0.028398120361969897	0.0639323002943877	0.09363295880149813	0.05065810593900481	0.09492598537542357	0.09618363593839609	0.09381146184254084	0.05774086833966253	0.003105470150529805	0.11618570911860841	0.11497864522850725	0.0385108315602175	0.06748048106382036	0.0971198229815636	0.09653851326025814	0.05328566564521621	0.09168539325842696	0.04979800094602244	0.07287572632974214	0.046473853947310295	0.9370591954861618	0.03198652257102713	0.025628678437667203	0.0692455041884667	0.07707608385763885	0.055042803638309254	0.06494114499732477	0.008541843703773644	0.0645692883895131	0.06515363932516542	0.07656904236118414	0.07608346709470305	0.05031117118639295	0.03824301256082958	0.025732795395716743	0.0	0.0	0.08469769930444088	0.03380667147648317	0.06485490411421813	0.034449235374549324	0.03848760477973961	0.0	0.05594646261044721	0.0	0.03889508574330513	0.11094473231566965	0.16693418940609953	0.06352449049078263	0.0	0.0	0.029468658682141827	0.0	0.0	0.004387372926698769	0.0	0.0016462937811252418	0.25559886876098753	0.07042268005191205	0.12340160465168418	0.037638017413298315	0.046056714820759764	0.06875087459357122	0.114684434909154	0.20348076808750967	0.10887061895904908	0.04275478633075116	0.06308884081233862	0.07354102062026058	0.018726591760299626	0.03757695868829132	0.05670580150481905	0.008818342151675485	0.10078831372336443	0.13170795193267104	0.22055137844611528	0.0775727628732899	0.13649604660840617	0.0008755289654166059	0.19737827715355805	0.11757624398073836	0.030956202705801423	0.0363886659532727	0.05539531449692874	0.0	0.11418169845136138	0.009912421503196192	0.26525908548380456	0.08678918048591405	0.024612092027822365	0.08755813474914599	0.026016586409844836	0.12695559122525416	0.0	0.09539096537491401	0.08736294572806273	0.08163652186769665	0.04628143392188336	0.06350989834135902	0.10054739268222414	0.019761013019439985	0.01037522972061321	0.08437255628266864	0.12742999821651507	0.0	0.15448546459782414	0.04194178126762396	0.07441940168600968	0.21137640449438203	0.0	0.0	0.276796861066524	0.09719600487113939	0.19975031210986266	0.08192922704039128	0.0	0.0934985043676899	0.03650489153366654	0.04764452597518408	0.09125922528811774	0.015275449704737818	0.03768930687746956	0.0519638150724293	0.07878976164586893	0.03770496962830076	0.0028648637665847168	0.04202584071497929	0.04084829028649253	0.0	0.014780631353665061	0.0	0.07100324725758371	0.046152626676971245	0.05429904429807568	0.03559273492603718	0.0	0.1578737238350539	0.09901916741539384	0.044153933671269505	0.06950522373349104	0.0714295746388443	0.038078775157426845	0.0642902070340101	0.16340685254542933	0.059283039058319956	0.08489388264669163	0.03074275245284394	0.11650615302300696	0.0	0.17692170501159266	0.0	0.0	0.07900838237916889	0.06486925720237022	0.029641519529159978	0.0	0.10099770245176723	0.10830775636849635	0.010104128081656172	0.09394849844288046	0.028389837378601422	0.0	0.0	0.04467629748528625	0.04173354735152488	0.0	0.11322156827774806	0.0	0.08386731251252902	0.07449954102972575	0.0	0.0	0.04009060878870356	0.02685530634968837	0.0	0.0	0.08039058319957196	0.0	0.0	0.012405239838644711	0.0	0.0	0.0	0.08039058319957196	0.0	0.0795920683561133	0.0	0.02836294056571036	0.0	0.03497251811858553	0.0	0.0	0.02923714861917109	0.03717091543332365
z3of7uaq_mzbhy4tt_ACGTAGTGTGAAAGTT-1	0.19156539020102423	0.13500980916711253	0.25334403424291063	0.041887464544075284	0.08833445017583776	0.09594034242910647	0.05841951474551136	0.07547934973005713	0.10776390652812146	0.06934304469643361	0.07075457318083432	0.0743175962253903	0.07505639268947294	0.020574930687290237	0.016764758337792045	0.06504592473693598	0.07702107060052485	0.06888181540628693	0.07234979892645714	0.061397281165365095	0.07785493288668667	0.07070939277521825	0.24550943973094855	0.07326912787586945	0.07753700731228821	0.07341496781717465	0.06348170877020214	0.06206690678463767	0.02299040779290982	0.046065582241157164	0.07469059672983058	0.12156730996553311	0.13065333483282385	0.14571374160023942	0.11523887730100553	0.07004231723332847	0.11032637774210807	0.03698017230015276	0.11198193616004685	0.08376014254789639	0.8370543314363539	0.06655257334504094	0.11233279828785447	0.0486156208773929	0.0961267052133738	0.22340378098805064	0.0	0.022371195669278948	0.10634563937934724	0.10185505008432046	0.0830206723319319	0.12663931989774688	0.0888569738954127	0.07145222990212671	0.05659190490651165	0.09545840808233405	0.0	0.35152487961476725	0.06352686319800598	0.09292308486572236	0.04834642970796309	0.029070804351703228	0.0	0.04394967562012592	0.0	0.10000362742697536	0.15419723428169246	0.17851257356875336	0.15102874653436452	0.0	0.09089478488024423	0.03444869737004568	0.044962270068817915	0.0	0.0	0.0	0.040073534455556926	0.3866085760146755	0.08410350794150287	0.14721021955042848	0.1104868913857678	0.010893525949705725	0.07961641354899782	0.12314262314262314	0.503968253968254	0.13329055041314522	0.06520343359620351	0.08715658222253239	0.0924905946848414	0.31177864404188643	0.07151714859271575	0.06298407577803439	0.0345203416364465	0.11261552916800929	0.1202261651699854	0.15741601193996227	0.0951814260470737	0.18827655906307592	0.10520939734422881	0.355163188871054	0.08801498127340825	0.14560880531988077	0.03939272338148743	0.055982929946425355	0.17950775815944356	0.1629157359494438	0.012503168032440653	0.5290365065645964	0.09158719667642339	0.043901027505705334	0.12922583034942586	0.03384162653825575	0.046377742108079184	0.06305893143774363	0.08063899717190247	0.09598094125462438	0.10117043943263221	0.03067594078830034	0.038362760834670946	0.10109272749722188	0.02778669520242554	0.0	0.021196032431987488	0.4094881398252185	0.0	0.09001934395192822	0.06485936980319003	0.04800615425583064	0.5001003210272873	0.11818560133166875	0.09259630818619582	0.1908923369597527	0.09475289414725724	0.1761573543274988	0.10495118874272592	0.0	0.13446968121824035	0.08404998977758638	0.04112206680424979	0.1261284788572108	0.039622980499467914	0.04155771080917465	0.07473792679785189	0.07821156733806245	0.0386806407956441	0.025235182965235588	0.04276796861066524	0.039690646432219465	0.1441055823078295	0.01586186909220617	0.01167067950775816	0.033244323463346916	0.0	0.058077802992564716	0.05572465360800481	0.0	0.18130328387557612	0.11379853686934459	0.08043798847055499	0.08629626500708701	0.08057450508293205	0.06993558875581347	0.07476239487990068	0.14909934011057607	0.08336008560727662	0.1308483443314904	0.05512045149224681	0.44756554307116103	0.0	0.06732655609060104	0.1850187265917603	0.0	0.09420367397895488	0.0801924447000455	0.04168004280363831	0.06483778393890753	0.15456519686526296	0.07088143705604098	0.019837840062559165	0.1330136779574982	0.045284303711270006	0.0	0.0	0.03999464954521134	0.19306224362404137	0.0	0.15494273031726216	0.0	0.08814483287766794	0.07871138679556124	0.027251649723559836	0.0	0.06936835554935213	0.04457868783711481	0.0	0.041859440405375634	0.11944890315676833	0.0	0.0	0.02365923013568513	0.0	0.0	0.0377207062600321	0.11396468699839486	0.0	0.05561230280331404	0.0	0.07058314427010534	0.0	0.06566467240624543	0.024153481617366048	0.0	0.07237519035271844	0.08128478322232192
z3of7uaq_mzbhy4tt_ACTACGAAGCACGGAT-1	0.1808835893908125	0.12199036918138041	0.0	0.0378123236365502	0.09556016144867459	0.060570014522662995	0.05616511650065598	0.07525565100906438	0.1037373048116049	0.06462160394744665	0.07370655737777347	0.06497233145147462	0.08649658765578715	0.044129091881900874	0.028971721855616986	0.06037096486534689	0.05699508267726566	0.0664262488676886	0.057289419331826	0.06317406940937302	0.05594133110010003	0.08083536510881437	0.21313918825957348	0.0609438202247191	0.02372034956304619	0.07468930517776645	0.0757103261922844	0.05582742825823122	0.013646417677461347	0.09043185337420348	0.08216533456890228	0.09190339318376946	0.06475754260768216	0.11324373588704192	0.11448065777213166	0.04963762828931368	0.08273087212413055	0.0030396786625413886	0.08938562246926791	0.08650949092140722	0.6990612383870811	0.09175750322052635	0.03258426966292135	0.035276242755443374	0.0967228952599657	0.11146780809702159	0.057985553772070625	0.06001321877065433	0.060995184590690206	0.07573941253360966	0.08349487209503043	0.023220973782771534	0.09068176058122836	0.10627750297550802	0.0536093878790508	0.1345167280395304	0.0	0.019796682718031033	0.07160474493990526	0.09776724113654923	0.07025182107799424	0.027198145175673264	0.0	0.048047357682692034	0.0	0.05876885128456258	0.08580477662748985	0.14277153558052436	0.15861666423464177	0.0	0.04887797815755516	0.018150388936905792	0.017324403608789507	0.0	0.0	0.0	0.0	0.4095390965374914	0.07706770396735782	0.1381023275993182	0.1026460430954813	0.029320492241840558	0.06463843272832037	0.09369211616402627	0.2247191011235955	0.11439199824724695	0.07384790750692069	0.0642473305883174	0.06728070838900888	0.19552090499120997	0.08289031316908674	0.05738631883764497	0.04078235538909696	0.11478683005128607	0.09347389122670022	0.13305736250739209	0.08376000818391434	0.06468105344509839	0.0	0.392776886035313	0.07718031032637775	0.18940609951845908	0.05526852594970572	0.0655045198492527	0.20037453183520598	0.10865538955426596	0.04426797330404663	0.30748652096966705	0.0809840198645987	0.060918749522280824	0.10747005803185579	0.0	0.07426431246655965	0.0	0.1485897729878468	0.0569340748703701	0.06667427880480647	0.0	0.0	0.07808577190599662	0.04576422329231318	0.0	0.04757789027451949	0.12662742999821652	0.0	0.08422438984236737	0.06962995097826559	0.036745542725970415	0.2045211342964152	0.12537899054752988	0.1338282504012841	0.0	0.08968771111443408	0.08522510127646564	0.09506681859060534	0.033325689826492394	0.07801545255699066	0.10133239374127288	0.0	0.0834840802738074	0.051194572940914	0.04806617482673821	0.0573390404851079	0.07086763665234126	0.0	0.03265809239354965	0.06000634127974952	0.024388345736660343	0.12216871767433565	0.010466827180310327	0.03882423756019262	0.0752589546148289	0.026930622436240413	0.07334850833010462	0.04385818852693765	0.0	0.13767344843601045	0.08526530179593568	0.0609335879328524	0.07148395332901543	0.07768124665596576	0.09606741573033707	0.07064744587259383	0.16877712383330362	0.0	0.08827259576323247	0.06304260320331563	0.4200107009095773	0.0	0.0	0.07485286249331193	0.05853397538790797	0.06548956661316212	0.07778760125091916	0.0	0.0	0.11021936864633494	0.07864384999921646	0.01687451125653373	0.09971738623424016	0.047035361642103216	0.07720706260032102	0.009942928482254325	0.039860888175494914	0.0	0.0	0.11578408933277848	0.0	0.07811071602733707	0.0749456641667649	0.09456037096486535	0.0	0.06073420452695001	0.04508300435266727	0.0	0.11771000535045478	0.0	0.17656500802568217	0.07200183444164182	0.03812950505287332	0.0	0.0	0.0	0.0	0.0	0.06795077581594436	0.0	0.09501688780497247	0.0	0.05214261394036675	0.0	0.0	0.06199325019549739	0.09788242761789608
z3of7uaq_mzbhy4tt_ACTACGATCCTGATAG-1	0.10646449591072384	0.05730931573628203	0.17362225789192082	0.047296554453703905	0.09071877905738493	0.08321868073071925	0.046670502380830224	0.044327667607247837	0.08222013924133627	0.053297433507654604	0.06443918088115938	0.0667908973088022	0.10245529491967023	0.019377158422102244	0.010522561084358837	0.045813269127875866	0.021529210935310454	0.05399122767243125	0.06531438236766254	0.05569259140754187	0.04072742922278828	0.08182341876481573	0.11335320645111978	0.0701294810058855	0.07414838594613876	0.10327939626365247	0.1063613847385	0.040590050764071045	0.022962828129050764	0.14004857079518426	0.12272788183963496	0.0622394764020058	0.06110423844625519	0.10008071025020178	0.10646832788273634	0.04253611556982344	0.10640984483681112	0.028341901815277487	0.0805521427140237	0.05455353154559422	0.935891823532273	0.05607475473975102	0.03384162653825575	0.03697531847458942	0.08393635790246551	0.11565899768146959	0.11276083467094702	0.022748874830831208	0.06328517924023543	0.09269832239537829	0.09016541436924487	0.05847452589025623	0.07459097181155135	0.06731745667769516	0.022786430089800875	0.015107166462090454	0.04436418762261459	0.09266987693953986	0.04920740562599389	0.0821523612401791	0.032859835569683554	0.02261458890672374	0.0	0.04026456698947288	0.0	0.054892038704645825	0.08947827679446713	0.19914392723381488	0.07135561068145338	0.0	0.03877506058603217	0.0	0.0	0.0	0.0	0.0	0.0	0.3331040281281052	0.07326949808855664	0.13549981306734968	0.0928255265333917	0.018063135366506153	0.06049635757500926	0.11428085023590641	0.3376285595386719	0.11777889310330003	0.04919626863935608	0.057194035406052994	0.07903770249790604	0.07666437361461438	0.056461538433980815	0.0522444706875669	0.0	0.11030971403676254	0.13347215594406606	0.14333586775928586	0.07668519086845903	0.15052612805421794	0.04951602704411693	0.26827180310326376	0.07771535580524344	0.06321180157456241	0.048795032994471195	0.06295195571972963	0.15850722311396467	0.10896594042661459	0.030694714313874574	0.4766432069802856	0.07738033119812088	0.0410456317358404	0.09951022760011524	0.008293204922418406	0.11026217228464419	0.0	0.09661392646946419	0.07021203835965201	0.06627683736154509	0.0	0.0	0.10915956702473556	0.02397003745318352	0.0	0.02247191011235955	0.0	0.0	0.11552317844452675	0.05524474715485952	0.057114255633387824	0.2454186730872124	0.0	0.0480203317281969	0.021817965638190356	0.09896336547836541	0.13304797574460495	0.08524816485610175	0.0	0.08217522323594396	0.05075102115387125	0.04089276159902163	0.08935896455960661	0.02876017524220186	0.048000864111008124	0.059211699661137866	0.08761801204715304	0.0	0.009177045871683904	0.05572894992370648	0.026149131767109295	0.05974674514000357	0.034521580167647586	0.07196361690743713	0.09233356263853856	0.03343043417949785	0.07588132599029539	0.04118518123833057	0.0	0.1584592862982186	0.09993278280855131	0.050454909434796316	0.08092140463518346	0.07572063937934724	0.059499115117092646	0.05948602959495832	0.20026554108951114	0.0	0.06877316053346016	0.0525578652513637	0.1993044408774746	0.0	0.12207954342785804	0.008400214018191547	0.0	0.07829498840734796	0.0740351298844359	0.0	0.0	0.07839989928555692	0.11203113561723876	0.0044655718813022185	0.09181517608483901	0.06000616112975664	0.0	0.006643481362582486	0.054619225967540576	0.007847333690030319	0.0	0.12321651507044766	0.0	0.08043477539700707	0.07870382965602923	0.010665239878723025	0.0	0.048929763649475426	0.03561667606611427	0.0	0.0449438202247191	0.06781701444622792	0.0	0.047466177482228845	0.020139352294383225	0.0	0.0	0.017388978063135368	0.0	0.0	0.10303678843004686	0.0	0.06033847502360698	0.0	0.0	0.0022166169838722005	0.0	0.02715870272050047	0.06665458952462402
z3of7uaq_mzbhy4tt_ACTCTCGTCAAGCCAT-1	0.10594855919896048	0.00921467213602045	0.21923488496522203	0.04717928421176074	0.09622507233503197	0.07179163800351601	0.0441192638360562	0.054592953359470765	0.07606428316452284	0.05095013721327603	0.060215458528673535	0.07300905308725657	0.0867436075470984	0.033105939004815406	0.0	0.05825753522382736	0.05141532268338047	0.05143590689201049	0.07179317903312105	0.0604828881465416	0.03209691302021542	0.06307969833712192	0.0471604372085913	0.06674371321562333	0.0770019618334225	0.09690851042697911	0.09251325790768472	0.04873807566326065	0.010601622787421466	0.09676489168245968	0.10270861501092966	0.03812510109870967	0.06189487889910133	0.08202519248034389	0.10322944295184877	0.04453037599105015	0.10136757624398074	0.038104543234000976	0.08526957044435196	0.05533941027189146	0.9420205262901892	0.044478374157738365	0.019020866773675763	0.03694264394152892	0.08320420967534065	0.1482744783306581	0.10105671482075976	0.0007364743650269096	0.046420545746388445	0.10299964104543823	0.0911832573753936	0.1009809167112538	0.08322116151802728	0.07218382269975941	0.028776770349804057	0.0449438202247191	0.09291956482967718	0.19138576779026217	0.04564851427005442	0.08372229731632452	0.032204142580877546	0.022507579810950598	0.001624952935814359	0.0416706008245995	0.0	0.039226088454806796	0.08771154944143407	0.23922953451043338	0.07621966048932341	0.0	0.0	0.0	0.0	0.0	0.0	0.0	0.014432508814531286	0.4171061683100206	0.08132955716392401	0.14657519388581777	0.06741573033707865	0.0	0.05674610034160596	0.1302572819426752	0.40446465727364606	0.1332263242375602	0.05169702468188057	0.05384185916672483	0.07484249773796217	0.09745471222196744	0.04934043598593728	0.058789540340945294	0.0	0.12894395273129172	0.1308403106155915	0.13609867365041817	0.08440103240962551	0.13709054158492362	0.0	0.3965757089352595	0.07918673087212413	0.11809218069250171	0.04849128321740681	0.048331078665704054	0.04514446227929374	0.15017192545282432	0.029878065951395343	0.34498086183479443	0.07701176271809729	0.027915178912656557	0.12042639008931144	0.04721776350989834	0.047062600321027284	0.0	0.04654895666131621	0.0571795085762718	0.07162216859568495	0.03344034242910648	0.0	0.08343622669465366	0.01223470661672909	0.0	0.0	0.09844836811128946	0.0	0.14923104361306608	0.046989718450392605	0.06912319113944962	0.2974518459069021	0.0	0.003578116639914393	0.1517745675049046	0.09389763066264895	0.08107212922622233	0.08492165257644578	0.0	0.08508470629329917	0.05666044621922945	0.0	0.10164802500276016	0.028995121411888276	0.056438506193214215	0.07376196421140241	0.06792488651857989	0.02794825795486734	0.014669727939533089	0.04472187543348592	0.012315774113526922	0.0	0.037821027287319425	0.09798020331728197	0.045286545208877316	0.01603154786675386	0.05617689249275844	0.03430285350188376	0.0	0.17283218312135212	0.10347051865760791	0.046360543354988785	0.07476744295194916	0.07881955591225254	0.056094373791003	0.05495652244944637	0.16635951092879933	0.03670411985018727	0.06678160236212671	0.041548848989625416	0.37573568753344033	0.0	0.08685571606919922	0.016265382557517388	0.0	0.15359372213304798	0.07781049089707384	0.018352059925093634	0.0	0.08784187832436345	0.09759251921350554	0.013870025105980162	0.09339973384917205	0.049256611054363866	0.0	0.0	0.06705903335116818	0.16764758337792046	0.0	0.14987094504884768	0.0	0.08912393293022466	0.07777430149359306	0.006170857856251114	0.0	0.047696832763393586	0.020998727459401616	0.0	0.03613130645516634	0.07477260567148207	0.0	0.18917679431323092	0.016141540570274317	0.0001486237441293621	0.0	0.0	0.0	0.0	0.13392350471002157	0.0	0.0495490824730438	0.0	0.0	0.0	0.0	0.0421811334732683	0.059154122588609005
z3of7uaq_mzbhy4tt_ACTTTCACAAGTCCCG-1	0.09945157838416266	0.14481897627965043	0.02835741037988229	0.07897417855860214	0.08231908450082334	0.0962174195520905	0.059376000156360326	0.06611932429904463	0.08594400720732971	0.092394107979465	0.06240768698204748	0.11635877632817497	0.08667441043468797	0.0387239165329053	0.0178942987931752	0.07660736579275905	0.06983617417004255	0.08122312807134746	0.08122119815668202	0.06720123943831748	0.05478982017819341	0.07450181496261217	0.09699610181151112	0.0712637774210808	0.07263242375601926	0.09048716371430494	0.07703913064846214	0.0411055214083441	0.023497873607916466	0.09486222995621295	0.10437053310841306	0.11071708537086117	0.09268896136426373	0.10761668979151363	0.11733709486518475	0.04163626635536748	0.13802461209202782	0.045889842665612086	0.09556314087108927	0.06149390588108246	0.905053747750377	0.05115681058209344	0.003397538790797218	0.05085791070866978	0.08419924293017461	0.12268146959158195	0.10523675762439808	0.014798728480156108	0.08659176029962547	0.17237946238088464	0.12187727551403056	0.09169490517805125	0.11302788807224053	0.13543202192594533	0.10657889028675546	0.047681994145972996	0.0	0.14034242910647404	0.07442911393113014	0.090206203711526	0.03349979192675822	0.011039771713929017	0.0	0.03714939810804634	0.0	0.1275176610350863	0.14252318829650856	0.4431460674157303	0.10088039301522447	0.0	0.03808264878985302	0.05716755154957402	0.016512610468441543	0.0	0.033386837881219905	0.0	0.10678958993565735	0.4275013376136972	0.09936596670025025	0.15524256707913037	0.09047619047619047	0.13112894596040664	0.10878380046919373	0.1612780882443804	0.3936151239522026	0.15868164379645067	0.12068997603926769	0.10204945681252471	0.10381338958314075	0.2501719789039211	0.06571512043538766	0.06398608590811242	0.031884747240552486	0.16113903452900438	0.1613957456654086	0.122835177832221	0.14866610291861054	0.21627727245704773	0.12500608006225983	0.33841626538255754	0.07833957553058676	0.2671405640908049	0.07276897182093811	0.06276737671173666	0.05985821294810059	0.16916791074094445	0.04207147081186111	0.2983907478289501	0.08534886456060839	0.04478003079241327	0.1086389266164547	0.014446227929373997	0.08250401284109149	0.1181686157609111	0.027669494764197815	0.08744148451395127	0.10103503120610668	0.0452707924618037	0.030551096843231675	0.10167921965674774	0.0052434456928838954	0.0	0.0	0.11271624754770822	0.0	0.07948031992975813	0.06278079042123987	0.051042598989577706	0.4153959336543606	0.05831995719636169	0.058654360620652754	0.21919029784198324	0.09763743118577592	0.19732986827689877	0.08233697930088081	0.0	0.11946900201543038	0.0683009478569906	0.0013248745190960279	0.12360399840335635	0.045010947701772365	0.1145951866002507	0.19029784198323524	0.1682890626348401	0.06401661788310829	0.006271545739615716	0.03698056001426788	0.043358139987353474	0.12413055109684323	0.05834225075798109	0.0914258962011771	0.05637209577560636	0.002972474882587242	0.05070536060220291	0.07109444551749554	0.0	0.19571203146176055	0.12031709016021079	0.06011350693928623	0.12781767151962303	0.1005768459069021	0.06049820965551302	0.07456634768153766	0.2404335850028734	0.015730337078651686	0.12876761191367933	0.05311113209328675	0.3084537185660781	0.0	0.1555198858569645	0.1704119850187266	0.0	0.17599429284822543	0.09376171306111822	0.007865168539325843	0.0	0.048563245522928275	0.08831765135182934	0.008848829073548175	0.19509953217818388	0.04113364787522091	0.0	0.03549135009809167	0.07191902978419833	0.06215444979489923	0.05539504191189584	0.13405861720468462	0.0	0.0916418218843553	0.07115475107286191	0.0012127697520955948	0.0	0.07423319840882127	0.04935252266712941	0.0	0.028672143014509176	0.0	0.11503477795612627	0.0	0.03347340703735099	0.0	0.0	0.022382735865881933	0.0	0.0	0.07482529954440066	0.0	0.05926976661233259	0.0	0.0149812734082397	0.051822976381563864	0.0	0.058582335267728526	0.06781315256941196
z3of7uaq_mzbhy4tt_ACTTTCACATCAACCA-1	0.14447183367729113	0.1683609773497414	0.33640984483681113	0.04546420692334191	0.055577199790137505	0.07520255293128487	0.05347645189110481	0.07673781855809822	0.08393131343546954	0.07445761922021436	0.07198186412319035	0.07346903028710673	0.08445970855201396	0.03502115861666424	0.01924182073994808	0.05926074549670055	0.03559326352263752	0.06601413285854345	0.06409398965578741	0.062385239244507514	0.08196664107753507	0.06424489847433157	0.1676985400901934	0.03941144997324773	0.07838416265382557	0.08143904806758874	0.0700130654953158	0.06690678463766982	0.028986226715868788	0.06892419188964395	0.09396586156760862	0.06990431395970984	0.05761792300116211	0.08638717341821513	0.10904579741327924	0.0448951797266404	0.10188550026752274	0.027108970929195647	0.09569800315742888	0.08101815718556261	0.912349822462182	0.06260715668381174	0.0004815409309791332	0.05529756288826535	0.09344256853073388	0.2180533261993936	0.04848849652220439	0.01726623233563088	0.07708935259497057	0.08542441297383695	0.10246550808487448	0.1193627013851733	0.09578722086114162	0.09314887003490535	0.05736555174757422	0.14587857614956096	0.0	0.14103798822899946	0.06193291238117609	0.09967040729163733	0.058041943369107944	0.030479757446049582	0.0	0.050743795319788884	0.0	0.07527817830617298	0.09657032257137829	0.20081326912787587	0.0	0.0	0.13989865609165014	0.0	0.05208390989096142	0.0	0.0	0.07340823970037454	0.030387839376603422	0.3230145990980662	0.08293880707482322	0.14574202567127606	0.06306240575903498	0.026538255751738897	0.07980244474626497	0.1135104899149843	0.36466321859580286	0.1209601606068752	0.07428524902877615	0.08487449694093563	0.0793167105067805	0.11365894672475732	0.06458072371036037	0.0639831764710332	0.0	0.11936934902130847	0.1269214640001157	0.21897440229787954	0.09105635051881748	0.09583259021461268	0.05053747750376964	0.352059925093633	0.07673443909398965	0.1342964151952916	0.058618133583021224	0.04369440725605781	0.08433654360620653	0.1280853977483191	0.01807890512798851	0.26003210272873195	0.1106533683846099	0.05177383955187211	0.11189858830308269	0.08440342429106475	0.05359015516318887	0.0	0.0	0.07221477739980987	0.09427267117978626	0.0	0.05591225254146603	0.110867596822653	0.054467629748528625	0.0	0.11840968020743302	0.2614588906723738	0.0	0.12759599950611186	0.06369788729339292	0.08965093830210591	0.33824906367041196	0.07496581653885025	0.0423689138576779	0.34712561678853815	0.09761112953452883	0.09860123824810824	0.10466348537111148	0.0	0.10782968365782594	0.09409840486847885	0.04751713419450177	0.10246970198816106	0.044209366652254	0.045669773949565055	0.07290490062025642	0.07529470650166555	0.0	0.012001273272785148	0.05188355825059945	0.024709373023979766	0.06179775280898876	0.03898029249152845	0.07754815409309791	0.044041393288014735	0.0	0.07094368646334938	0.058894964578213214	0.0	0.149435757876983	0.09933884867635133	0.046827953287993364	0.06009593271568434	0.08827949438202247	0.06954562291640944	0.07489921948709152	0.17220537819788756	0.16340288924558588	0.0902938786833918	0.06062744435444196	0.23006955591225253	0.0	0.1419654003923667	0.16506153023006956	0.0	0.18373461744248262	0.08448854516270246	0.08170144462279294	0.0	0.04019135744185315	0.08681504664298138	0.03979915215870272	0.06598894239343678	0.02800071339397182	0.05211342964151953	0.03241483859461387	0.04565721419654004	0.23524166220795434	0.0	0.13224788458870856	0.0	0.0875330138225611	0.08284111164514897	0.06837881219903692	0.0	0.06526173610626468	0.03520273885442425	0.0	0.0498536493248985	0.21923488496522203	0.0	0.11870366123977681	0.032902291076764	0.01361393496224957	0.0	0.0	0.11409844836811128	0.0	0.06224362404137685	0.0	0.07230856224846295	0.0	0.015273116396711903	0.0	0.0	0.07021442976499156	0.09029278643540344
z3of7uaq_mzbhy4tt_ACTTTCAGTGACTGAG-1	0.14099403806466407	0.10903037869330004	0.0	0.06991505236849242	0.12750185707532713	0.07684590690208667	0.048378861061637725	0.06873175906993659	0.0851677460662825	0.06579716982036662	0.06397403151687381	0.08176333915480477	0.08281001784930643	0.021055255605817405	0.06139151457503517	0.05220483324415909	0.0	0.06423367078480391	0.07356947249118326	0.06492131345244964	0.031841021704236167	0.06635172456381623	0.03680348543911947	0.08687426431246656	0.07651150347779562	0.07197002463772295	0.06650142385152998	0.05259105560558013	0.030254891253385405	0.0756714320717261	0.0839654754523146	0.03813754401682282	0.06724874162074478	0.12103363531662903	0.11706432658184145	0.08426966292134831	0.1254745853397539	0.033126293995859216	0.08764699989211017	0.07401495182136353	0.7483827034388832	0.06490020873609333	0.013643659711075442	0.06435657717928925	0.08856015649103896	0.2148653468878188	0.03982744783306581	0.043300915871966765	0.07058319957196361	0.11252209602373164	0.09480159336411333	0.0916116758813388	0.10431603352951667	0.07556152477042181	0.045131809176752996	0.023793787177792465	0.0	0.09090422685928304	0.0622628881643093	0.09508556034280458	0.052138957955217044	0.005742821473158552	0.0	0.041171818018853855	0.015516318887105404	0.05415748474213528	0.10870759585034527	0.1973461744248261	0.0	0.0	0.0	0.0556858871465613	0.026051179867530118	0.0	0.0	0.11054039593365436	0.015118464556666805	0.30925628678437667	0.08406413611603994	0.1438157407592556	0.08995087309694051	0.08492241840556447	0.08052187512861671	0.13071936667442285	0.40658997681469594	0.12583720632710702	0.050587386884406914	0.07257310349640589	0.08573501522498522	0.19934265841167928	0.0639360539151017	0.06461947036025523	0.00017834849295523454	0.12198033080466623	0.1611499139589027	0.1319591112612993	0.08623578946438783	0.18601747815230962	0.02417432754511406	0.3586409844836811	0.07963260210451222	0.0321791638003516	0.06260589441769217	0.052809456052672774	0.0	0.12379380918706762	0.05648953845287376	0.1598962834917891	0.0790467576740927	0.03768248872582741	0.118343828456188	0.06333600856072766	0.06392723381487427	0.0	0.10578613467859053	0.06561915560987822	0.07828059365894255	0.022323286368230187	0.01776350989834136	0.10391200559739885	0.03406456215444979	0.0	0.0	0.13099696807561975	0.0	0.0797848842792663	0.05552528451404856	0.04337936696969473	0.26886035313001605	0.0957136912193092	0.09734483681112895	0.21253195410498782	0.09597656467695595	0.1449718464164692	0.08830423700134434	0.0	0.0956553198213558	0.07973482624071826	0.014318836148691687	0.10517465413131545	0.04962497458040391	0.06416024235299438	0.06696985910469057	0.10743195429676039	0.03137884367230038	0.023379455608157074	0.047507084398470165	0.027053845031373123	0.0	0.015482878544676297	0.0	0.06219595485892799	0.004478528823098111	0.062257269238574935	0.04628920429190838	0.0	0.17120749172309088	0.10086532669742337	0.05758683619033126	0.07370298405189002	0.0808828250401284	0.07722455447174548	0.06574116051772798	0.12389275310623625	0.0	0.06380912747953947	0.058560147891208524	0.39914392723381487	0.0	0.08765828428749776	0.011663991439272338	0.0	0.12609238451935081	0.09283468239185358	0.0	0.0	0.04746168130173418	0.0770984864257395	0.025064822817631807	0.10535594243459412	0.03335116818262886	0.0	0.030230069555912252	0.07597645799892991	0.0	0.0	0.15205323702514714	0.0	0.09144349014573236	0.07014007913836517	0.0	0.0	0.05416099634773303	0.0411587349789597	0.0	0.05636861486167501	0.25147137506688066	0.0	0.03982267064129023	0.03746220114102957	0.0	0.0	0.03981630105225611	0.04320492241840557	0.0	0.1332749647356389	0.0	0.08021534543614502	0.0	0.03638309256286784	0.0	0.0	0.051364365971107544	0.0741143312142162
z3of7uaq_mzbhy4tt_ACTTTCATCGCGGACT-1	0.11592333562638539	0.05071042149693835	0.022605671482075977	0.042810967699377735	0.09236547242437937	0.106335511732783	0.04631075148236915	0.03867763967761221	0.07386379733351466	0.08454102111224257	0.06145936194832548	0.07200814270038262	0.08040034176670677	0.030296950240770466	0.031230802766383292	0.06450864990190833	0.07075339499095519	0.05413229427702861	0.0754133657812527	0.05861599008969324	0.03398701933142578	0.06661428900479287	0.14281892532293816	0.07544569288389513	0.10531478509006599	0.07824359307068048	0.06692844021724516	0.06171455976197001	0.01132972591330057	0.08206614228876122	0.09227636380626617	0.06134358629785858	0.06619228239495899	0.11748782544821394	0.0971741778086788	0.04187946884576098	0.12064633493846977	0.0030706957917509946	0.07733471388277881	0.04921534844223227	0.9427501337613697	0.05101388321840109	0.0	0.04962444708563587	0.07981819193682559	0.23383716782593186	0.06651284109149277	0.024095930507034274	0.06756554307116105	0.12735436942519862	0.07850750750154925	0.05154271446406278	0.07451869373809054	0.05770483688392425	0.015751305077147774	0.03745318352059925	0.0	0.15773140716960943	0.06482253082104314	0.08589298621084547	0.02743419465164343	0.006063848760477974	0.0	0.046165119687347336	0.0	0.06792357011362915	0.09608554982207045	0.2297913322632424	0.0	0.0	0.019261637239165328	0.0	0.013615984944927216	0.0	0.0	0.0	0.02871410736579276	0.33363907360697087	0.07701422880143055	0.13291911239408918	0.05831022909674595	0.14887105403959336	0.06481293986911965	0.11373002946036653	0.30206289756851556	0.11521761537533207	0.053648777537395026	0.06501733082094587	0.08299087621400698	0.11954444699228006	0.051456436066901645	0.06563980994393223	0.03243960921863544	0.11678245934206472	0.19010021257212267	0.10154599983103826	0.07421824115022267	0.2382141370905416	0.05087796099032054	0.3681112894596041	0.11913679329409667	0.1291752656118627	0.062483279828785446	0.05510150677218044	0.0	0.13589406847833815	0.044155332150601224	0.25698645923365027	0.08360872438863186	0.02973324161125124	0.11707618224472158	0.13877742108079186	0.07610486891385768	0.0	0.25689826492394713	0.0855107393608579	0.07705679606569568	0.016764758337792045	0.016158373461744247	0.05946207350701733	0.0004637060816836098	0.0	0.006832119191669753	0.22204387372926698	0.0	0.11299062984456243	0.04933032551010079	0.07579276727001058	0.37724050294275013	0.004696510314487843	0.06681380417335474	0.19178407942452885	0.09292538920466198	0.19493490280007134	0.08795443937686348	0.0	0.1076702789167131	0.03795777925676528	0.02173303778440215	0.10778830883164751	0.030507463983147055	0.044873485607779005	0.06344747636882468	0.09235575346485096	0.0029270135020300256	0.013294864240675648	0.04247666607217169	0.048504304684079964	0.24745853397538792	0.029304886748706974	0.02511369716425896	0.06276305375357827	0.023898698056001425	0.045444272245899524	0.03313729799813067	0.0	0.16525246270298458	0.09766241490589593	0.0466081377639447	0.06383749636262942	0.06860587212413055	0.054913158003045644	0.0515716450402101	0.12048431524086954	0.0	0.08327883796048591	0.03648993600988592	0.31059390048154095	0.0	0.07258783663278046	0.09106474050294275	0.0	0.11867308721241306	0.06724262738803387	0.0	0.0	0.03238598810310641	0.09230698626119622	0.03827633041116187	0.08258221179569494	0.06634563937934725	0.07207062600321028	0.055198858569645085	0.11556982343499198	0.13090779382914214	0.04062778669520242	0.13547921249232112	0.0	0.08911492862190008	0.07148348664250398	0.012377385411093277	0.0	0.04922854583943983	0.031141092938845746	0.0	0.0034620589808957293	0.16653290529695025	0.0	0.042192157761981194	0.034946285040970054	0.02051007668985197	0.053861244872480826	0.022962368467986445	0.0	0.0	0.15595765033967282	0.0	0.040731201170187324	0.06545389691457107	0.0	0.0	0.0	0.036717495987158906	0.05846109123999949
z3of7uaq_mzbhy4tt_AGAAATGTCTCACCCA-1	0.18261293281357488	0.13239403127043575	0.0	0.038941049715253195	0.08598648360838827	0.07968355881678514	0.06414498999538248	0.08981569056841714	0.11637927196580242	0.08294355557856826	0.07529755553582088	0.08534159378787912	0.08071517877103562	0.03854759472737001	0.0098091671125379	0.06550963081861959	0.1079008382379169	0.09755360279070048	0.07027865513729957	0.06585195578178535	0.07028869193011841	0.0761770437092039	0.22647710769701138	0.06856500802568219	0.07597645799892991	0.06983544948626022	0.05887725759982493	0.03964067128632763	0.033310718008968905	0.048460785833462514	0.08210790397474871	0.21598417260816005	0.13167230679575917	0.11551541203036156	0.12922063616049076	0.0756846150104577	0.09018298555377208	0.012174223214770357	0.1225609192213437	0.09044232062477604	0.7341796779999027	0.07727336846860787	0.11867308721241306	0.04545844412042199	0.10456282488391075	0.20472177635098984	0.0	0.03919680231643219	0.08686998394863564	0.1317769605353164	0.09369115905136238	0.16787349146899708	0.11285517163695756	0.10486891385767791	0.06684091796451347	0.08891196928209485	0.004414125200642055	0.1520064205457464	0.09372057948967474	0.13317235035153427	0.055132415013446075	0.04531835205992509	0.0	0.044647561027342055	0.0	0.1079567610704537	0.16705987122999413	0.3695880149812734	0.0735444330949949	0.0	0.11512919774651434	0.13985265670658928	0.005055257283075958	0.009363295880149813	0.0758159443552702	0.0	0.03908575818688178	0.24933119315141786	0.09116281748308848	0.15835528352865827	0.0918186682231626	0.04704119850187266	0.07448326953944931	0.11812344958412374	0.469472682955829	0.1367649793310844	0.10458510712541001	0.09627794449484728	0.09197179666030775	0.124283421233662	0.08146071893847837	0.07222037472967693	0.05124546697580405	0.12737997363922274	0.21854438708371293	0.18005688378248993	0.10823521099706129	0.18934665002080733	0.15482270538450313	0.2667201712145532	0.07722489744961655	0.09233356263853856	0.0574700151596219	0.05424695269403576	0.29735152487961475	0.1487127105104633	0.0829602095125454	0.6718936494217393	0.09197647125083032	0.0658815693211474	0.11412931637650739	0.0449438202247191	0.08455858747993579	0.10456317358404035	0.00343957807842238	0.09818166348420962	0.1042496956974585	0.038047678497116696	0.0	0.1024817878750463	0.02236490101658641	0.0	0.0	0.2065275548421616	0.0	0.08421890219643029	0.0716246583662314	0.0449216293984067	0.5454454253611557	0.09547589322870222	0.10630684858212948	0.1447595267819987	0.10512953931094456	0.16955846008815512	0.12729425328038763	0.0	0.14263259009140128	0.10197401331958746	0.033784300236948714	0.12702234451833166	0.0710761521740418	0.06757147127458886	0.06145591819749123	0.06126270733012306	0.0	0.014060182457281021	0.04864157897865763	0.029339948441072038	0.0	0.06641252006420546	0.16563001605136438	0.043415118856531376	0.017577234805699227	0.0792461163078172	0.06299105963425979	0.0	0.17106408867088727	0.10789032240696433	0.07287126177734136	0.07101273783710212	0.0830203317281969	0.09158743877845002	0.08991623066586614	0.1910508689534907	0.0	0.10907001169173454	0.07056968263355017	0.29574638844301765	0.0	0.0	0.13344034242910646	0.10807918673087212	0.21630105225610843	0.09418231030921051	0.0	0.0	0.10955843011361849	0.06785607948223717	0.0	0.10697479798603395	0.06423788446260356	0.0	0.07285535937221331	0.06224362404137685	0.0	0.02924915284465846	0.16202341319382518	0.0	0.09140510335761179	0.0796895325556533	0.0	0.0	0.08149193360783492	0.040475467441759574	0.0	0.1206684921159475	0.0	0.0	0.08759458839715661	0.013087573117872323	0.0	0.0	0.12742999821651507	0.0	0.0	0.09212510336105842	0.0	0.11772521336148198	0.0	0.0	0.01337613697164259	0.0	0.06015145902786352	0.11787852361151485
z3of7uaq_mzbhy4tt_AGCATCAAGCTGTTAC-1	0.08449896812657648	0.07324178110694965	0.1379079721776351	0.08238234496507546	0.09059410826619292	0.074657953068868	0.05606922364656704	0.08188419732058642	0.08716789338591512	0.08238933284239555	0.06626469773465014	0.10422936155900624	0.09537984089001286	0.04007369035458923	0.021520718149931634	0.07565543071161049	0.04764452597518408	0.06406439085928707	0.0705886075585242	0.06378533892664145	0.020424779584525554	0.07441436860802081	0.07372162348085301	0.07159550561797753	0.07539682539682539	0.10259416960621294	0.09596323486456487	0.0357713789818476	0.0060454623179052695	0.1124045543871229	0.11286117597739895	0.02287008349198054	0.08431226208367838	0.10721767282422395	0.10546833646635365	0.04817841334695267	0.14117924023542	0.029210381433146457	0.09526341632042838	0.07592197171621973	0.9120579794737098	0.05727348032480554	0.04751203852327448	0.06146079668680235	0.08648429231448176	0.07764847512038524	0.10557116104868913	0.021483649639631133	0.1738469769930444	0.11611164164143825	0.11276232274551742	0.11322751322751323	0.10020275407620174	0.09652293234040539	0.07693809379202637	0.018506278916060808	0.0	0.11952915997859818	0.06728895997971675	0.08601794749044897	0.034367055186618964	0.028535758872837526	0.0	0.048919030240332576	0.0	0.06512138277516301	0.12219505100886595	0.38429106474050295	0.05355318838464906	0.06333600856072766	0.018506278916060808	0.02321274231386591	0.031586133097175326	0.0	0.0	0.0	0.05949980107283478	0.45494152717266684	0.09048203748609132	0.14660124932816346	0.08655090228123936	0.015131086142322097	0.08600238712598263	0.14548701627353314	0.21373580643243564	0.14600526136686767	0.10729522879009933	0.07245911554656059	0.09315393902722569	0.19880761293281357	0.06273215680647887	0.05909241274089048	0.010661276578879575	0.14515392344934686	0.13809957630182348	0.17842358705753147	0.114369466934263	0.26443136555496105	0.061773432559949416	0.43424291064740506	0.078517924023542	0.0	0.07414002586053148	0.05687369889322688	0.03932584269662921	0.14185440028136656	0.06009405536312692	0.37025147137506687	0.08177416442626725	0.025987923259191317	0.10179857595587932	0.07356875334403425	0.10013911182450508	0.0	0.0	0.06525918617455573	0.08471211845072495	0.0	0.01808453718566078	0.13458451660698853	0.03549135009809167	0.0	0.048606823887722764	0.052434456928838954	0.0	0.14518939238040363	0.05935649935649936	0.05390274993650958	0.23388175494917068	0.03495630461922597	0.04818753344034243	0.16853932584269662	0.09687799399696997	0.12357002726184106	0.09188966265227322	0.0	0.09635670068225229	0.049330758155093586	0.048077658029503936	0.10510671184828488	0.04213631221384445	0.08138971155271203	0.11418762261458891	0.11867653911872832	0.0771094954835867	0.013179727871805812	0.05996571745635416	0.016148645362128507	0.04556803995006242	0.06749375780274657	0.16449304440877474	0.05596526395987898	0.0	0.07573026789173631	0.0640744712263198	0.0	0.1643453297591209	0.11074831494324816	0.042176801732436195	0.10478255564003643	0.09552267255216694	0.06295015845577644	0.07695975722821936	0.264986227533044	0.0	0.10589937181697481	0.052172731895833435	0.21762974852862493	0.0	0.12948100588550027	0.031193151417870518	0.0	0.14938469769930443	0.09225814942933251	0.014446227929373997	0.04027433240916387	0.05416548641928681	0.10036199520473885	0.04379141457793143	0.1578178375931185	0.036026395576957373	0.05066880684858213	0.12185660781166399	0.06665774924201891	0.11146780809702159	0.021972534332084893	0.14351604145611635	0.0	0.08675793244020073	0.08208590150125096	0.008204030675940789	0.0	0.07336447646963036	0.039125200642054575	0.0	0.034935322443584174	0.22712680577849118	0.0	0.0	0.03214481096061705	0.013524760715771952	0.0	0.02746566791510612	0.008694489031567684	0.002615777896676773	0.08805551502180715	0.0	0.07712120646534025	0.0	0.0	0.0	0.0	0.05191999012223732	0.07503626653409896
z3of7uaq_mzbhy4tt_AGCCACGTCGGAATTC-1	0.15166628449132463	0.10070744902205576	0.0	0.038398674846266044	0.07698421356106531	0.07763892073683407	0.06000693848931497	0.08556541486955486	0.08789234982099045	0.08449499569470574	0.0692642218932127	0.09220813342724228	0.08530071961054052	0.03683301717009582	0.0	0.06821161048689138	0.07523758567097251	0.09829621770204516	0.07507680491551459	0.06619939558473735	0.059430758136180706	0.07902761456712026	0.12993961629595657	0.07296308186195827	0.18971820938113074	0.08035373875042852	0.06531542182818642	0.05769030001696486	0.02391156856580232	0.08047434031892711	0.09798308295865549	0.06262520686351362	0.09411006941959493	0.11323013303588432	0.11384403948845456	0.07908944987596674	0.11434135901551631	0.004869689285908143	0.10151827411502817	0.0852509068775433	0.7419135171944161	0.0668607993119601	0.05203317281968967	0.06507133258998771	0.09424147539767158	0.22170947030497593	0.04136570358480471	0.029188304535297267	0.06658105939004816	0.09657909529904979	0.0999377654146338	0.10518994114499733	0.08693362620033229	0.09843744881580241	0.0792373432822871	0.10732382840776761	0.0027644016408061352	0.14333868378812198	0.07635117626113203	0.11084476171702665	0.04375657878632102	0.04670947030497592	0.0	0.041721231726691656	0.0	0.09254019642517071	0.13118309687195895	0.3137078651685393	0.045041101220876505	0.0	0.044282881692002646	0.0	0.02127267024593642	0.0	0.0	0.0	0.0	0.2496369334250554	0.08408969842063155	0.14664487704557946	0.09958655576633105	0.15066880684858214	0.11142774828168087	0.12596377203118775	0.38838356815884906	0.13433577962548887	0.09686184195221811	0.10529695024077046	0.09503584244451355	0.278452954215394	0.06704798732800223	0.06645357949498573	0.009115589639934208	0.1224561498609183	0.12119503130739086	0.15555743290811297	0.11760181871305003	0.19665893823197195	0.05121844447687144	0.2512573568753344	0.07758159443552702	0.22731789344951464	0.06032080435170323	0.05884332045953164	0.09410112359550561	0.14674838270343887	0.016839852440088985	0.40996830884471336	0.09149443337358598	0.05553553684716262	0.16866279787628102	0.09182718031032638	0.13958266452648474	0.0	0.16020790338607352	0.09073847729656409	0.11525582273672469	0.04301171155103739	0.0	0.11656788903979916	0.11168182628856786	0.0	0.0	0.16934189406099517	0.0	0.05872604299570592	0.06198892311251862	0.05326291444450198	0.45241439272338146	0.001486237441293621	0.07932049224184055	0.06991260923845194	0.0970017772926993	0.22568727865678107	0.10120794019909488	0.0	0.1328811783198463	0.09388960663282395	0.0	0.10255462984194927	0.05613831419213069	0.06972170099247169	0.10802469135802469	0.16263656604359758	0.05070342743839109	0.027287319422150885	0.048097616075144164	0.05594630089012111	0.0	0.06543160335295167	0.1125936329588015	0.057328766954407716	0.030457959296910607	0.07359181564915776	0.07150738518168236	0.0	0.16999508409991498	0.10509710738934822	0.0607898623978975	0.08138135601175223	0.08530096308186196	0.0789891756183891	0.07061783457700775	0.15484612488357807	0.0	0.09549570972791946	0.05530266512282027	0.33239700374531833	0.0	0.0	0.11112894596040664	0.0	0.16557874085963972	0.09932103587093673	0.0913322632423756	0.0	0.13328927076448557	0.08409773198922746	0.043626785199818906	0.15708386494903348	0.07294453361869092	0.0	0.03317281968967362	0.135366506153023	0.07624398073836276	0.09131442839308009	0.14328443612151479	0.0	0.08587811673469659	0.07855974019561908	0.04901016586409845	0.0	0.06846255844790286	0.05020389570951369	0.0	0.07663739653164636	0.2422418405564473	0.0	0.09837193304288007	0.024197281488027605	0.00017834849295523454	0.0	0.003968253968253968	0.0	0.0	0.10723608476417465	0.0	0.06731756953863043	0.0	0.015662240381341504	0.09218069250171979	0.0	0.06707618224472157	0.08922269547767203
z3of7uaq_mzbhy4tt_AGCCACGTCTTTCGAT-1	0.1457712298402507	0.10843588371678259	0.0	0.052463774489324745	0.1295848982114936	0.10489757700833142	0.06557055637400412	0.07393962227620643	0.09951400710210141	0.07442310015706173	0.07082438093117353	0.08348254993696473	0.08255609796103118	0.03847463398025196	0.05021500901650714	0.07825485999643303	0.03811562078014726	0.07307854689305841	0.07251664106502816	0.06889973554985747	0.08426966292134831	0.0710415987717844	0.058969655277841475	0.08069983948635634	0.07495095416443731	0.07692520256437366	0.07285242295855113	0.06728849391222644	0.07384730794901072	0.07102853742568119	0.08682889349415197	0.08457451441512064	0.09544257121727959	0.12845172348124168	0.11056795888256563	0.12267133615448222	0.12568432316746925	0.030303735237785068	0.09943726646806131	0.07894669670775227	0.7828688165766817	0.07128595477653928	0.03242375601926164	0.061530230069555915	0.09436583929889515	0.1585741037988229	0.043974050294275015	0.03613130645516634	0.09615837346174425	0.13263032421046927	0.10146155377471609	0.057130967243326794	0.10181446124674984	0.10525108919972484	0.056595520078666146	0.05945299468101847	0.0	0.2021936864633494	0.086030465899706	0.10090476659814329	0.046951115027783895	0.03094346352773319	0.020232645700810493	0.05621056434298194	0.0	0.05250247118462696	0.12201550554615934	0.14195826645264847	0.06143294907339851	0.0	0.0762911906335568	0.0	0.03606944521318795	0.0	0.0	0.0	0.07402834369126504	0.29328135748681494	0.0864925550522426	0.15098886463107009	0.0964784279391021	0.07730337078651685	0.08083137835946824	0.12918456176883142	0.35555258308067295	0.13851514261577674	0.07991253169562891	0.08624235233907926	0.08764941355093717	0.25605747917144384	0.07199415766878517	0.06683791613314864	0.010007332104710382	0.140173884761443	0.15958815958815958	0.14406803525668102	0.10312541627936586	0.23868973307175553	0.0	0.4765650080256822	0.07967718922775102	0.13200336314301	0.06650726770108793	0.061258618554629544	0.22873194221508827	0.13550868607048383	0.08352341527977246	0.3707042021648763	0.10204046136491261	0.05462377567399351	0.1382804461456147	0.06601123595505617	0.17112894596040665	0.0	0.13123901245891614	0.08998417770709287	0.09916932542549291	0.0	0.07035848047084002	0.06977198831131415	0.06085250579632602	0.0	0.0	0.15427144640627788	0.0	0.10814503848211714	0.06314722427081977	0.07270947523627067	0.3441011235955056	0.06426490696153618	0.039125200642054575	0.08429938767017418	0.09495613417962115	0.1404876557364519	0.09908845636792087	0.0	0.10532910841462975	0.08379334194626055	0.0043058421870620905	0.11334471366574095	0.04795468500431393	0.0461596043175407	0.04944711967183877	0.04648854830079912	0.014855380354388947	0.03686395622108892	0.05546638130907794	0.02715112602753052	0.0	0.02372034956304619	0.04477661851257357	0.03997307513074095	0.03156768325307651	0.06750740299994465	0.05645506839035675	0.0	0.1573316168422539	0.10357336348432385	0.059283763724882754	0.0633249791144528	0.09028390850722312	0.07026690537926493	0.07663709621424691	0.1447595267819987	0.0	0.11015001089907457	0.05324862055999218	0.24745853397538792	0.0	0.0	0.0	0.11193151417870519	0.11382200820403067	0.078520069927869	0.0	0.0	0.024895351398986562	0.08404848094096366	0.042865374326048485	0.08172476711802555	0.0944274202701169	0.0	0.0	0.058810415551988585	0.060014267879436416	0.05771357232031389	0.16116387254027703	0.0	0.08823914115959378	0.07825518747247942	0.0	0.0	0.06695992393049062	0.0428705189941145	0.0	0.05573914959242124	0.09577314071696094	0.0	0.2685163953221738	0.016042346745540788	0.0	0.0	0.11494560370964865	0.0	0.0	0.11435381098302447	0.0	0.08330118912820768	0.0	0.0	0.07207826951005121	0.0	0.08198028563197103	0.09042830320367258
z3of7uaq_mzbhy4tt_AGGAAATAGTCATCGT-1	0.07242222731789345	0.09125497889542833	0.23327982878544676	0.07262692671342817	0.07590892798703423	0.08043835511732783	0.03747395012594335	0.02589279990999724	0.04304687759276483	0.043369367399813216	0.04623756107625878	0.05182875895207626	0.058025031611843234	0.02237462911620215	0.00323008937241147	0.041434813625824865	0.034828912838543655	0.04110882381687943	0.05979636629328547	0.04553913587348464	0.0361272012468886	0.039555276688830264	0.10811740426507682	0.034266452648475124	0.08253076511503478	0.050023548408800377	0.04705479255164765	0.05879790940766551	0.02107637912109127	0.04384289331259824	0.062307976590381314	0.0	0.05244468072779817	0.0666675735234105	0.0676389043870868	0.0821294810058855	0.06437239165329053	0.029334449949984878	0.06056059775368972	0.027165093436611838	0.8200301571088088	0.03428703170315354	0.001765650080256822	0.07459595897712375	0.05598547956868304	0.11191367932940967	0.09861556982343499	0.008692915368394548	0.04532905296950241	0.09336882242585556	0.059008439697596796	0.06337316449676	0.04961561206386753	0.01679751622425321	0.026629358090032248	0.0	0.0	0.0	0.021004729652891577	0.040072090338205066	0.017490391912070694	0.019975031210986267	0.0025761448982422764	0.04007230640179863	0.0	0.028579590282123132	0.04956532043478729	0.12269662921348315	0.088622987499392	0.0	0.04349605010543543	0.0	0.0	0.0	0.0	0.0	0.019549738650862247	0.13788886341053275	0.05523367619141641	0.10514219303204758	0.03531300160513644	0.026024612092027822	0.04648475120385233	0.08508077609201205	0.1568723619285417	0.08464233012565023	0.039337474120082816	0.04846814153116058	0.05892447454892304	0.0	0.03352479972515106	0.047214926808746116	0.0	0.07775023916432522	0.07084291353954275	0.16516009123933428	0.05549017746288352	0.0	0.0	0.19004815409309792	0.03130016051364366	0.21623480853015364	0.06730704922418405	0.04003845785407043	0.0924291064740503	0.11852941066424212	0.0	0.2702391241717084	0.07529812634693143	0.03691267839399002	0.02040581141704737	0.06440609951845908	0.09442482611021936	0.0	0.047924787892685165	0.06850545599128219	0.05339109775083276	0.0	0.0	0.07590443264600567	0.0	0.0009537767231953847	0.08795324525661605	0.11164615658997681	0.0	0.07499416937619185	0.03604731537315807	0.05701809538603408	0.30203317281968967	0.0334106176802806	0.0	0.0	0.0648720111989856	0.16764758337792046	0.05851451918867649	0.0	0.06711078213668888	0.03123926102824431	0.029070804351703228	0.060901763951523184	0.030132339846672945	0.04549896130842483	0.07994471196718388	0.07023766374980583	0.052308563874988195	0.012461818748264488	0.0338376632384123	0.02959287903108128	0.0	0.0	0.033674424826110216	0.02628133529598864	0.051483264966411035	0.02641268150034132	0.03789942477060758	0.0	0.1200718101647777	0.07345980933536583	0.04278793720039567	0.05926426553274572	0.04388877742108079	0.03873111906819772	0.031806615776081425	0.20646810534450985	0.0	0.04013831916453639	0.02288271902492517	0.649812734082397	0.0	0.0	0.025254146602461208	0.0	0.13782771535580524	0.04505826845549251	0.0	0.0	0.13955245019356058	0.059204237381097896	0.012120837963534593	0.0712639420504589	0.02881138836195016	0.08491171749598717	0.04489923310148029	0.06456215444979489	0.0	0.04184055644729802	0.08901323742147713	0.0	0.06917583565905139	0.04755833859814054	0.012841091492776886	0.0	0.04577692092958336	0.02088123436438043	0.0	0.0	0.0	0.0	0.0	0.012363157609969882	0.0452707924618037	0.0	0.006688068485821295	0.0	0.0	0.06363798498629959	0.0	0.014634254247528353	0.0	0.0	0.0	0.0	0.01652981849611063	0.02875974772816319
z3of7uaq_mzbhy4tt_AGGAGGTAGGACACTG-1	0.08868378812199038	0.07342012959990488	0.0	0.0648870907451791	0.05198252531076792	0.0786946801192387	0.05912313619717037	0.11303718762305065	0.10359160407605902	0.056189363909552384	0.07677394527337467	0.11807577921977563	0.08773996710870019	0.0550002432024904	0.057130967243326794	0.04824326734439094	0.056409080486127035	0.09268277445767448	0.06943509553150727	0.0696779298023877	0.06449042733849769	0.08200304439525212	0.06260032102728733	0.042345639379347245	0.1286338505439629	0.07352830454660503	0.07131729680558375	0.05126812303436036	0.01954846574329952	0.07888503856161107	0.08381654526747569	0.07101173367178071	0.08815300255935768	0.08337640902866574	0.12246532933909007	0.046694878155552316	0.13686463349384698	0.0346228704802227	0.10270478700566091	0.09756284330039613	0.6596137944452551	0.08378526344309534	0.013269127875869449	0.07164299805178097	0.09974509671825754	0.060103442125914036	0.17188336008560728	0.03874988197526202	0.06902086677367576	0.09349073152230598	0.12561994840018756	0.09032756673206112	0.1200979978034975	0.09269025962444903	0.09468497389845705	0.016649356371762188	0.08921883360085607	0.08528624933119315	0.07053278971221265	0.11072156045544573	0.06887748857345685	0.07897271268057784	0.0	0.055169209843194726	0.0	0.06914782671781339	0.07693882167903734	0.2091171749598716	0.13084293983170386	0.0	0.021401819154628143	0.02164876322179693	0.0	0.0	0.0	0.11546281433921883	0.11315525922267496	0.3870671864251318	0.08916190605471097	0.14433745554668861	0.08523760883311444	0.08487961476725521	0.10310737951187389	0.13398682499806094	0.25273467689198026	0.13603725532546357	0.09763184218484658	0.0796031358317631	0.08158967334212937	0.0832377894978216	0.08377357706473011	0.06534450208039298	0.040960703882052196	0.12679574011445757	0.1041603401153963	0.12170876629776689	0.10499991536419523	0.09125497889542833	0.0	0.2745318352059925	0.08105939004815409	0.229763815638615	0.06921593543784554	0.06574867815729403	0.10399946495452113	0.1659913120587278	0.02647067105967165	0.1636004444993209	0.08196962995724606	0.12235616558019677	0.09733711980902993	0.0	0.1673836276083467	0.0	0.04135137200947795	0.06589240513578211	0.07528624201182955	0.0	0.07570893525949705	0.1313742437337943	0.049366862850008915	0.0	0.04284479565378442	0.0	0.0	0.08252321960187128	0.08058160889621564	0.042787611601363996	0.2344836811128946	0.039355567445455084	0.12463215623327983	0.0	0.104296163214437	0.1842849499350302	0.10655373791878693	0.0	0.07600972507533607	0.1128728462244494	0.0919004305842187	0.09622113514569373	0.056120545154087174	0.10580838338394914	0.09490121475140202	0.11663991439272338	0.09007648003021433	0.027422773973762454	0.048963597090937915	0.04330949948927477	0.0	0.08357856251114679	0.21545612627073302	0.04185929536729516	0.0	0.07904432113798639	0.11526788905687689	0.0	0.14462089176057122	0.10877743790612139	0.06148916563099737	0.10661860644119663	0.09856507490636704	0.10102378894513726	0.07990148628282259	0.19259655589243604	0.0	0.12774706220399104	0.07108567850558319	0.0	0.0	0.0	0.2127875869448903	0.0	0.17777777777777778	0.12954252180954098	0.04799357945425361	0.0	0.10729235514430491	0.07853885571905411	0.058649215952586736	0.1661384807452223	0.08596397360442304	0.0	0.03187979311574817	0.0	0.178705189941145	0.03838059568396647	0.12303568951509027	0.0	0.08394337522232348	0.08119793760624079	0.018476903870162296	0.16706795077581593	0.07453561541861493	0.05651056353303544	0.0	0.11352406130991723	0.20024077046548958	0.0	0.0	0.03389422932409929	0.015010998157065573	0.0	0.025236311753165687	0.0	0.0	0.12842712842712842	0.0	0.09088445644494769	0.0	0.08084050780679994	0.08683023771306275	0.0	0.06889739474009136	0.09582790915180546
z3of7uaq_mzbhy4tt_AGGGCTCAGACCGTTT-1	0.12773255369563555	0.0	0.03745318352059925	0.055923246626648195	0.1120842358979154	0.08684456928838952	0.05625917700721456	0.07904937200835666	0.08338048371025304	0.09456113805515763	0.06652245622545959	0.09057355844985476	0.07377516182464308	0.05791259302495257	0.012524027505300914	0.09056536472266809	0.06614181253025554	0.0681895814251556	0.07307901413555636	0.06444919712156759	0.05633098378579571	0.059214704690505264	0.08201482840327141	0.08557303370786516	0.07713572320313894	0.07316786971802783	0.06558294456761928	0.07227518302470344	0.024606576095050552	0.05792659042685295	0.08198850025357067	0.10877599014520885	0.11045451602239693	0.15062890515185315	0.10497716280928442	0.06816965805729851	0.1138705189941145	0.011817526228859888	0.0885750726054513	0.06710010259128907	0.8390972323556594	0.051350694658058714	0.07937399678972713	0.08680806570848598	0.08734678465005292	0.15313447476368824	0.07821696094168004	0.028810625373745003	0.1870090957731407	0.11689050531320479	0.10462024006280336	0.06478806254087154	0.08515765068100964	0.10122186916500148	0.06399216230676905	0.014477701192836685	0.0	0.0628143392188336	0.08345218054336012	0.08591586644513906	0.05632140496648098	0.04744069912609238	0.0	0.05168936162642879	0.0	0.09733293431636604	0.1261558239161738	0.1883788121990369	0.004183082834768228	0.09062332798287855	0.01863217196991156	0.002140181915462814	0.02499953875389753	0.0	0.0	0.0	0.05671482075976458	0.29389283803409005	0.08887572577112218	0.14704297996700047	0.08327739676054283	0.2060781166399144	0.10829814380376178	0.13032892808173707	0.31696985910469055	0.12627643049562406	0.0789331658408356	0.12404447856328657	0.09258863966787963	0.24092333562638538	0.05842205827535515	0.06862692899315148	0.028159245387709808	0.12820813971814246	0.18162624904197938	0.20883669848779252	0.10053629661684929	0.2265620355507996	0.018629310764142225	0.36704119850187267	0.078517924023542	0.13498433081097608	0.047209403424291065	0.05304310036658793	0.05952380952380952	0.14193671497042284	0.08200275970825942	0.2775651314977158	0.11943109591559864	0.06630742184514254	0.12362020002469441	0.0	0.07631888710540397	0.011847435603454866	0.24046472521592907	0.10731997846728288	0.11365580985464475	0.019499435229772308	0.0981808453718566	0.06889739474009136	0.0	0.0	0.011318269745236037	0.05974674514000357	0.16639914392723382	0.10342017533028769	0.050401862536694	0.09236808170169118	0.33146067415730335	0.0	0.03216960941680043	0.2550977944236371	0.0895063584701709	0.27702616627175214	0.0960944784755447	0.0	0.1358890764782364	0.05056179775280899	0.011134041631633926	0.09590902528302207	0.04054697047773046	0.05733024865799039	0.07573866000832292	0.13821432886311466	0.04720989519403267	0.027151864870539312	0.05009412837128193	0.05108225108225108	0.16595327269484572	0.06303504547886571	0.03441011235955056	0.05433547104960143	0.004518161821532608	0.04762308352244424	0.0429590457097567	0.0	0.1596820145956061	0.10860413701202339	0.046567073325386156	0.0720490364487999	0.09313436329588015	0.0624994855331934	0.07051470558203554	0.178625923944276	0.0	0.10287735568634446	0.04364347749744487	0.2247191011235955	0.0	0.07561976101301944	0.1162653825575174	0.0	0.12166934189406099	0.07643711212779289	0.0	0.0	0.1312749819028735	0.07643046311656156	0.05696176482693337	0.1386247959281667	0.034259124146764595	0.18608881754949172	0.07084893882646692	0.015382557517388979	0.0903335116818263	0.0	0.13307150783742544	0.0	0.09374574961103757	0.07371007185328267	0.0	0.0	0.06982052713611092	0.03865703584804708	0.0	0.021968337896956534	0.0	0.0	0.024459221891003594	0.042488021594195055	0.05918197491231199	0.0	0.08698947743891564	0.06808453718566078	0.0	0.06206527554842162	0.0	0.04376174300396929	0.0	0.06498370543314363	0.06840938622640068	0.0	0.06318681318681318	0.059824684835743845
z3of7uaq_mzbhy4tt_AGGGTTTGTAACGTTC-1	0.0945024077046549	0.0	0.17161583734617442	0.052991490578069	0.08057888804043489	0.08457540319498585	0.05307700012948589	0.07215918976584892	0.08466305490732219	0.0513125873763786	0.06851895788516095	0.08435393074436086	0.07705246323977331	0.03769030594873291	0.0334502506787151	0.06581059390048154	0.049198705699508266	0.06403416230115906	0.07076336031573437	0.07043278413618222	0.0568020564356666	0.07031408116193667	0.03359321256592525	0.058086677367576244	0.07807205279115391	0.07199405362629477	0.06448828046397809	0.03903874512260371	0.021528685608379804	0.0684549853404206	0.07710041041784489	0.06291139398011622	0.06494838685492088	0.10440188263460021	0.09652611470192435	0.07060168296123352	0.10929909042268593	0.04266406122781306	0.08863452210310305	0.08115903613275019	0.9170193102777372	0.06598148531359195	0.06827180310326378	0.08018330413046941	0.09110906726341812	0.19355270197966828	0.03932584269662921	0.024007805369338747	0.03362225789192081	0.0938293679013349	0.10643635240515839	0.043980738362760834	0.09416237222269155	0.09554383551173279	0.051447514930661	0.044629087590092216	0.03789905475298734	0.020278223649010167	0.08202414975307744	0.094969399153314	0.06844035991425285	0.030711610486891385	0.0	0.05308034303120369	0.0	0.0800527790624915	0.10418305019013864	0.28231139646869985	0.0743713215623328	0.0	0.005916973530985428	0.04049882701568095	0.006291396837696721	0.0	0.0	0.0	0.04048510790083824	0.25758618053963156	0.08687158232722159	0.13693407427740079	0.11548227053845031	0.1009951845906902	0.08889327900563855	0.1150538397729409	0.24317817014446227	0.13206455559371144	0.06508479307697676	0.07769790867006304	0.07892789211690324	0.10089429030038982	0.06722317128459099	0.06651787805443615	0.0	0.1317968593934612	0.16220554422801614	0.11821689054095914	0.11589364738368649	0.23488496522204388	0.017072814825623814	0.18871054039593366	0.11120028535758873	0.2275471986547428	0.03889390494025326	0.0617381735089404	0.0	0.11750421862781413	0.02666779307820112	0.27390212783471213	0.10060345841470829	0.06121903014817484	0.0953862616783965	0.13650347779561262	0.048132691278758695	0.0	0.06351754184819995	0.0722475018939301	0.07682769998514169	0.06711848284881992	0.06784376672017121	0.12354405893731736	0.07394328517924023	0.0	0.0	0.0	0.0	0.09327626181558765	0.05952424334446806	0.08990366715733049	0.2804307116104869	0.0	0.04146602461209203	0.351584329112419	0.09430392679974567	0.12038523274478331	0.09825432357108188	0.0	0.09517710559801729	0.0733469052186509	0.0	0.0850042888566163	0.06221532520301126	0.05341662961539524	0.054520143471454334	0.12630525207545867	0.0868662071570201	0.011879364176334735	0.059830965261676874	0.013220487377790748	0.07597645799892991	0.08304351703228108	0.1471375066880685	0.07200430008900988	0.02481025701999485	0.07086296839541706	0.06390796329721221	0.0	0.14392180188107867	0.09722600792136514	0.0449341580038818	0.06906029117738166	0.08597879882289995	0.0815934065934066	0.06636503988335192	0.20791470978736895	0.0	0.07696728295979233	0.057161244154669555	0.016051364365971106	0.0	0.1487426431246656	0.0860888175494917	0.10005350454788657	0.1276975209559479	0.0752382669104414	0.0	0.0	0.11818210430239512	0.08277355039613514	0.05803185578466477	0.083124116831982	0.032799909204403586	0.0	0.0	0.0	0.13144283930800785	0.024255395041911897	0.1217600023779799	0.0	0.08811853081914088	0.08220505240120551	0.0	0.0	0.07666125805476075	0.04400387546454962	0.0	0.044912346961256414	0.10058855002675228	0.0	0.113200336314301	0.019273660733072424	0.0	0.0	0.07289994649545212	0.023006955591225255	0.0	0.043014413800930656	0.0	0.08148728817660096	0.0	0.0	0.0	0.0	0.04295283368317076	0.0833751118188878
z3of7uaq_mzbhy4tt_AGTAGTCGTGCTTATG-1	0.11043911946801192	0.02419594554426015	0.26457998929909043	0.0785710621019225	0.07876077233555144	0.07007184896430482	0.04419988712739213	0.04583599874938025	0.055449652706107855	0.06143817923448224	0.05608646264247077	0.08751563002525091	0.09934319914613524	0.027238678924072182	0.03541208410122268	0.03729489923310148	0.0016306147927335729	0.04272605167672774	0.07952976406220336	0.06256014091402076	0.032003861632586596	0.06284801057289532	0.04333868378812199	0.0549812734082397	0.0769573747101837	0.10732467648971719	0.0991201886475775	0.05123223583760717	0.010728489241173129	0.12161867092036156	0.11542932938262761	0.08849403362076474	0.08183810273554781	0.0976321970418333	0.09224050532708827	0.04640303516708011	0.12878330658105938	0.016896581136932872	0.07129260822560864	0.03645132313310852	0.8920180942652852	0.028901155785233616	0.0	0.055432345337139914	0.07174601059155722	0.04173354735152488	0.11195826645264847	0.00795644100336764	0.033729266987693955	0.11791995990545272	0.09071831674295529	0.08251590274062184	0.06018416828588325	0.04660719290391384	0.0516210431940769	0.0	0.05118601747815231	0.0	0.05594860580570951	0.06591443496381402	0.041595414695216416	0.015248796147672551	0.0	0.05709797353235383	0.0	0.04916070408357592	0.12659391484517796	0.22238630283574104	0.06396225497349092	0.0	0.0	0.024653249372350496	0.0	0.0	0.0	0.0	0.05558985334266233	0.18627226171367423	0.07611807904275927	0.1375830365739638	0.05577605914684566	0.05106474050294275	0.07427912911058979	0.12500739467031602	0.2403989061292432	0.12813432801033006	0.05857817479703166	0.0766696908367646	0.08354777171766406	0.15898494229152335	0.03842708451443683	0.0589888367808708	0.03194419673820423	0.1070873951115113	0.1664280653044698	0.1976289037199741	0.09533009067806526	0.04482492122941561	0.03322146018775232	0.336115569823435	0.07793829142143749	0.0	0.0584843722133048	0.06684038121406258	0.10520331728196897	0.12070326677068251	0.08369237700994059	0.37025147137506687	0.08939732013444053	0.05638724189515292	0.04523192163641602	0.0	0.08579989299090422	0.1082320568676909	0.0	0.055610369083206934	0.07457992342481806	0.04449794899233101	0.07153558052434457	0.09742972383421822	0.020688425182807207	0.0	0.0	0.0	0.0	0.14067305977418337	0.03734501756973667	0.08318477807940863	0.21679373996789728	0.0	0.07447164258962012	0.0916116758813388	0.09133735803775703	0.1459145455935183	0.07438632767344218	0.0019108767102346557	0.09861608962150384	0.029175203469530682	0.024892353945323447	0.09877746354471877	0.03080953762988673	0.08231159742474824	0.07730911757128986	0.08483922746336664	0.021401819154628143	0.012488909658586803	0.05024176129045043	0.010953840167323313	0.0	0.030430711610486893	0.06978999464954522	0.06873485167898258	0.03144878425777302	0.06014476208926035	0.04835834282428529	0.0	0.15840442376688313	0.1014710385602902	0.05089574826049831	0.07307219359259572	0.0747491974317817	0.03308227353171173	0.053372828675170216	0.24600202128292015	0.0	0.05635812377385411	0.028846074207329295	0.17696629213483145	0.0	0.15935437845550204	0.09764579989299091	0.0	0.1491350098091671	0.08035267222312827	0.05580524344569288	0.0	0.0700280112044818	0.10902570233114166	0.022142651356134503	0.08787093056755978	0.041360636866254845	0.028517924023542	0.0	0.0	0.132334581772784	0.0	0.12782013554485464	0.0	0.08900498127814735	0.08260029079872919	0.004458712323880863	0.0	0.052254896829273964	0.023147947305250677	0.0	0.018789538287225002	0.21455323702514714	0.0	0.014140487655736451	0.010821144516385016	0.02036145294572261	0.0	0.04200107009095773	0.0	0.0	0.10196669747231545	0.0	0.03364565057797354	0.0	0.0	0.0	0.0	0.019508581306334115	0.04150745201793596
z3of7uaq_mzbhy4tt_AGTCACATCTGTCTCG-1	0.14312466559657572	0.0893525949705725	0.07825040128410915	0.019855317839002618	0.05954069202678344	0.07171042574333104	0.05349844006146915	0.0824728781653042	0.08905471791123426	0.05965085885346849	0.07044300086729502	0.06482955452864113	0.08452397709516436	0.01201420302543898	0.046152626676971245	0.05078250401284109	0.04552982241585773	0.06292779707367405	0.05816390226502586	0.05879975501948588	0.062169958359504035	0.07156695303094024	0.14106091874952228	0.06425254146602462	0.009675405742821473	0.08075422189329207	0.06516427379862817	0.06937973874120763	0.015648701273628877	0.0751705561639406	0.08941002556472606	0.06479027461520276	0.08674211830298569	0.12226242620453247	0.10757609138309733	0.07928401186828153	0.09973675762439807	0.028109273346205443	0.09331754618895692	0.07499766837979394	0.9343353275937546	0.05794586035747998	0.03239700374531835	0.05802997071544974	0.09317053012462263	0.22891029070804353	0.08172819689673622	0.03159286186384666	0.07820224719101124	0.10060209548191343	0.07266102785609459	0.0935021699066643	0.09663390686453963	0.08252803529116301	0.043363989993203476	0.09205929562836371	0.0047708221865525235	0.17335473515248795	0.05461192424352586	0.10304377516825772	0.05860846211143633	0.05093632958801498	0.012880724491211382	0.05254735015647686	0.0	0.039362116966382824	0.08754277670648986	0.23355805243445693	0.020039885208424535	0.0	0.04752462782865955	0.06996748569782278	0.012287596169812365	0.0	0.0	0.0	0.028645511791579207	0.47259802797523504	0.07601935565950893	0.1316296709682384	0.0816090276764434	0.0011556982343499198	0.06854673416471169	0.09799022720371035	0.25694072885084124	0.10977859061873114	0.0642473305883174	0.07352455393491056	0.0688158126948644	0.10739127111518765	0.06254300112329099	0.06114851192476428	0.04607336068010225	0.1096602310633552	0.19231269793067546	0.2252541466024612	0.07577186014043656	0.29712858926342073	0.0	0.15906902086677369	0.07646691635455681	0.12260184972865551	0.03804117620831104	0.055357931406702324	0.0	0.12297814545005556	0.08819802314775703	0.29106474050294273	0.09863886417961626	0.02439370611808126	0.15508087418199779	0.0	0.1015944355270198	0.0	0.08262630895054651	0.06365568596266462	0.08425465822597657	0.026663099696807562	0.03739967897271268	0.08031855784664774	0.035705368289637954	0.0016051364365971107	0.03461332674815821	0.07829498840734796	0.0	0.1335528391708167	0.05936748947984903	0.08558015449746408	0.22394997324772606	0.03043814279769336	0.0	0.22234112121752572	0.09149222510314202	0.16313791434176667	0.09849856096568982	0.0	0.09317692262909705	0.052719379521243045	0.008993859716171112	0.10160343787952135	0.05173159275734009	0.035795296121297074	0.025568238115054594	0.0791522118089715	0.0	0.010734773215216964	0.04394605948913065	0.06117029038377353	0.0	0.027253879079721776	0.0588884430176565	0.05580746252832412	0.008699443156371995	0.06834744746406893	0.05928792329090711	0.0	0.1348184240330479	0.0889908503858048	0.05466401438704683	0.05438314888344457	0.07571361690743714	0.08355558299378524	0.06165888604348164	0.10068763252283852	0.0	0.0773636129441373	0.04708483038395725	0.27153558052434457	0.0	0.1544497948992331	0.0	0.0	0.08817549491706796	0.07717244201051207	0.0	0.0	0.07456016114310893	0.08985898529408473	0.0	0.09382502640929608	0.046435462165799246	0.0	0.0	0.0	0.009898341359015517	0.032887462100945244	0.12683054911519331	0.0	0.08451183142418302	0.07313598115350163	0.0032102728731942215	0.0	0.047022210203084655	0.04714726765288563	0.0	0.03232304157618104	0.2267255216693419	0.0	0.2247955361920049	0.025838488406346	0.004280363830925628	0.12466559657570893	0.0	0.10593900481540931	0.0	0.09531916273489308	0.07865168539325842	0.06869735090273371	0.0	0.04348460528235809	0.08415501031873424	0.0	0.0672408116228341	0.07582057860744935
z3of7uaq_mzbhy4tt_AGTCATGCAGCGATTT-1	0.13788886341053275	0.0905415849236074	0.12774210807918673	0.05862779158146251	0.09836005963419513	0.09109626996866162	0.05806220697709077	0.08765850231744025	0.09046234890631362	0.08633409467044842	0.06508706749569998	0.09086500000367982	0.07496491844400731	0.054373996789727125	0.0	0.06539593365436062	0.043262248719712605	0.070902090707842	0.06993346450577331	0.06655185790184766	0.05246935119919976	0.06791989913919431	0.1020790338607353	0.08967576243980738	0.0774478330658106	0.07797647081439048	0.06931064443770615	0.06656748750473059	0.023729542784332546	0.06991677625931537	0.08552064402733177	0.060659225801635	0.07909812461447759	0.10776178687052806	0.11452309899104347	0.043873729266987696	0.08037667201712145	0.020471305278339964	0.09842497363304688	0.07135739565385994	0.6496424923391215	0.05478530134991788	0.037479935794542535	0.06307410175666459	0.08797934412016262	0.21421883360085608	0.05223381487426431	0.029628930223774903	0.13981808453718567	0.07242077601912618	0.10192847850658159	0.08389513108614233	0.11229008851717308	0.07198727538099242	0.061519384553092415	0.07563025210084033	0.0	0.1178705189941145	0.08133809840735418	0.09743635774830334	0.054490710141734594	0.09472088460852505	0.0	0.04450114193210259	0.10051211495834289	0.0903365345376391	0.10769495944067997	0.24263242375601926	0.0	0.0	0.024454725710508923	0.03683582335267729	0.0	0.0	0.04328517924023542	0.0	0.065741998326268	0.3373843919590308	0.09588214778596653	0.1478925085755732	0.08904129578286882	0.0687426431246656	0.09171667284026834	0.12759059950071186	0.36637239165329055	0.13898181829482611	0.08172703375439086	0.07332216716681787	0.08747125181033058	0.1897118397920966	0.06533412219851208	0.07121807365589099	0.027168420426847393	0.14311512913869723	0.16723786386707734	0.1357889104784433	0.1100552487814284	0.22733487902027227	0.0	0.30497592295345105	0.07963260210451222	0.1355193762898418	0.05521836543606207	0.06085149333763239	0.05196629213483146	0.14490378535322357	0.044774858494550984	0.30736304893608263	0.091038071053377	0.042787259366025704	0.12989257933078158	0.0	0.09560192616372391	0.06305893143774363	0.11908583658182374	0.07986576412511884	0.09233743144501072	0.0	0.13820224719101123	0.09783100794336749	0.0	0.0	0.08910565090340371	0.1420545746388443	0.05714285714285714	0.06344816232456682	0.05610573655517476	0.052060911352580175	0.46786383092562867	0.0072528387135128705	0.0	0.17739730099280662	0.0929220785073022	0.21401819154628143	0.09376749634937538	0.0	0.12661587893001994	0.05065749694415082	0.045886519401768196	0.11270138517329528	0.053085988323767666	0.08455728126562119	0.08523571725818917	0.09554876680646887	0.08101218015296006	0.03901091086413231	0.042813546558864914	0.026032394571720414	0.10023185304084181	0.060961744248261104	0.24668940609951845	0.06585497555310635	0.04262528981630105	0.06488118300400361	0.06228728612056506	0.0	0.17232375411808482	0.10566853764330975	0.059025299317484875	0.06076427022612711	0.08201110219368646	0.07056118039264107	0.07178492805476251	0.19428095832590214	0.0	0.09363295880149813	0.042502985818810075	0.29146602461209203	0.0	0.10477973961120028	0.1086677367576244	0.0	0.2888175494917068	0.0938332432053516	0.0	0.0	0.026059862147106032	0.08302405913707686	0.00946618924147014	0.1521244049333937	0.045932843685652675	0.030925628678437667	0.05149812734082397	0.031077224897449615	0.18842518280720527	0.051614053861244874	0.13753269722370845	0.0	0.09003265720456036	0.0662710756026315	0.04408774745853398	0.0	0.05745777793286343	0.03633609532485937	0.0	0.02631164825480754	0.20706260032102727	0.0	0.27791790873652833	0.0342008284187302	0.0	0.0	0.09809167112537899	0.07985553772070626	0.0	0.07253919613470175	0.0	0.06092743981429636	0.0	0.10073447152098837	0.0	0.0	0.06490513232086266	0.06900261062872759
z3of7uaq_mzbhy4tt_AGTTAGCGTACGGTTT-1	0.17361270350836963	0.12365495511562927	0.07450508293204923	0.05390033495312855	0.07861532307916076	0.0902124894901781	0.05963313959312112	0.07267853708885548	0.08616296303491394	0.09663228184431519	0.06782900989193495	0.09197924877259683	0.0821716695587511	0.025280898876404494	0.022531359610011296	0.0701645264847512	0.06958139060867793	0.07033177857782695	0.07079572193743995	0.06561678394237226	0.09669783888152232	0.06737155640537786	0.07697011388825192	0.0665553772070626	0.07686820046370609	0.08482273014164288	0.07595466671859483	0.058946351903326415	0.03003425394251295	0.06865833595855647	0.088646231109147	0.10983363818482711	0.11571977248639383	0.13752482520336262	0.11530039322504623	0.05951164939928985	0.11444836811128946	0.020703933747412008	0.09997616515510814	0.07806509883615337	0.898876404494382	0.06340817134380929	0.0864633493846977	0.057061987673532405	0.09026329509906152	0.22068396647048333	0.0413322632423756	0.015768104994806912	0.15890850722311398	0.13945723361169243	0.09473810218244323	0.11370310920872718	0.09535918447804906	0.1129819504045599	0.08521683802582679	0.1408743272589935	0.0	0.16559657570893527	0.08680973074348951	0.0957086067227995	0.04477246579031113	0.04640627786695203	0.0	0.05343954875550611	0.0	0.09423148425243265	0.11662195984645272	0.33386837881219905	0.15438494090179483	0.0	0.07043716362949674	0.03547763098324896	0.026014280179332484	0.0	0.01637239165329053	0.0	0.06803309050500062	0.32783000840785753	0.08878140968176694	0.14800400163119187	0.09785008998492145	0.11293739967897272	0.09430464666419723	0.1366127545902827	0.3204773794661435	0.14159178360751176	0.07743969106939307	0.09710377556005304	0.09914644839052157	0.24711457616754567	0.06513618940502477	0.06690192374889115	0.021936864633493848	0.1372296288711745	0.18548725290298324	0.19210948720114893	0.11163977823947223	0.2509957790856667	0.11070577362712195	0.3716425896201177	0.07860709827001962	0.13406710999006344	0.04005038344925985	0.050333410435956925	0.07524077046548956	0.13982272409238702	0.12345470417617077	0.25348808494875913	0.10057032866369493	0.058560181697076906	0.11520763880314443	0.0	0.061359015516318886	0.0	0.0	0.09034741959182739	0.09951333551450368	0.015129897152369063	0.014820759764579989	0.08990821912170227	0.0616729088639201	0.0	0.0038276330411161873	0.21829855537720708	0.0	0.08841146369236257	0.05817506109640941	0.07733996099345863	0.29932450508293207	0.13120504131740088	0.056079454253611556	0.1751382200820403	0.10082305775640293	0.20028535758872837	0.10138128665501364	0.08683023771306275	0.1239974827912186	0.08948526884947822	0.03625570078218553	0.12217933365605918	0.04648577785938373	0.0817464085386225	0.09795295563085825	0.09792195239821191	0.001195984011582161	0.02151695552349798	0.046017874482293955	0.021216985261929083	0.06465132869627252	0.04967005528803282	0.0	0.03452152879999408	0.0	0.0663865749709415	0.05884390214662022	0.0	0.16904721165258438	0.10851622466526006	0.061450516747648155	0.08066232998225902	0.08823535313001606	0.0748724122319628	0.07764694350164802	0.1377841190575273	0.0	0.12133642470721122	0.05839284264859108	0.30551096843231673	0.0	0.13518815766006778	0.07495987158908507	0.0	0.11860174781523096	0.08736977937242313	0.0	0.0	0.08582758946275139	0.0790983028536505	0.026011441741778822	0.13987323537885335	0.06662126886845988	0.0009630818619582664	0.0	0.0	0.08569645086499018	0.034528268236133405	0.15226750292293365	0.0	0.09129847339061022	0.07670975243818512	0.03581237738541109	0.0	0.07208574685369995	0.03193281564068081	0.0	0.0681081421332578	0.0	0.0	0.12023236260796454	0.052530644880095706	0.07862196064443255	0.04262528981630105	0.07499554128767612	0.0	0.0	0.08996870794623604	0.0	0.06965130795807566	0.0	0.0	0.0	0.10647405029427501	0.053833806642795405	0.07376816661962199
z3of7uaq_mzbhy4tt_ATACCTTCAGAGGTAC-1	0.12023236260796454	0.061530230069555915	0.17857142857142858	0.056487609665999694	0.06423662516168244	0.06819441259649928	0.05247354700948667	0.06821502810623989	0.0840353275716787	0.08728720435860704	0.06254606538335279	0.0896359409256802	0.09779779696896933	0.03676005642297777	0.0008719259655589243	0.052913768503656144	0.07442227827460572	0.06510828373330754	0.07952473003216026	0.06320065919021117	0.030863982134133574	0.07961742670620685	0.10280516701062448	0.07151417870518995	0.07160691992152667	0.09937148175558995	0.10579852060388738	0.05219629644129507	0.005697958553281153	0.12944016908103856	0.11967854441672418	0.08853136237510421	0.07964680182528891	0.08505409400477007	0.11557554584653064	0.07193929665839778	0.1310090957731407	0.019719139895007017	0.09404525207687921	0.0657330368494166	0.8901211148402159	0.052896795879217674	0.02126805778491172	0.05842614942880832	0.08672594150429794	0.22507579810950598	0.05999197431781701	0.007276618512573569	0.17108614232209737	0.13907118813959946	0.10473201099720175	0.09310980322216278	0.10406071358170707	0.07663525549331557	0.039452373722036645	0.009851131463821484	0.04757446049580881	0.10406634563937935	0.05404518617531968	0.0738579829724123	0.029427501337613696	0.010843588371678259	0.0	0.04840587920561483	0.0	0.08533068531164131	0.12305327832060356	0.2618512573568753	0.0750036480373559	0.0	0.0	0.057414495616742806	0.0	0.0	0.0	0.0	0.05371033460921101	0.2678284797064893	0.08981829902548856	0.14729808092578017	0.07944938956174911	0.07229534510433387	0.09159484710046507	0.14249431103363688	0.3827507282563462	0.1411691339359199	0.06620373601321329	0.05899690604136134	0.09111852517935229	0.313078040204846	0.059661601199275695	0.061155494573754375	0.04008877791649327	0.1440868440046297	0.11944528798461383	0.1891526569232069	0.11598564282365652	0.0334106176802806	0.0	0.3462814339218834	0.08917424647761726	0.12367194068638691	0.06191758070269306	0.0583532515110946	0.0	0.13679204690440647	0.03379234603362338	0.37815368152446804	0.07606839305799197	0.023563839661065067	0.15774787010742067	0.014914392723381487	0.055516318887105405	0.0	0.008254987388213713	0.07901492727799295	0.07923869835365555	0.03581832233517627	0.011182450508293204	0.11691772646828827	0.08275370073122883	0.0	0.03967568012511833	0.15070447654717317	0.0	0.12371897765156192	0.05429034170607204	0.048793928589920925	0.3202581594435527	0.0	0.06186463349384698	0.11539147494203673	0.09681564253002757	0.13791434176666922	0.07919138794108911	0.0	0.10003825713786708	0.05179283735052439	0.030166373665571098	0.09646105633264541	0.022926007751249262	0.07493651044845855	0.10980322216277272	0.10894216330968777	0.029301608283762944	0.010592545936024815	0.05647405029427501	0.030157108808794204	0.0	0.08947520955947923	0.10119047619047619	0.08661079509730678	0.05841903969244793	0.07306080607368867	0.04909097771235866	0.0	0.18545762684244405	0.11128272947225672	0.057137542921396625	0.08855096542855266	0.08635299625468165	0.06494320286455119	0.06195908331597499	0.1647940074906367	0.0	0.08840140300814459	0.04474669820618963	0.35620652755484217	0.0	0.12841091492776885	0.06639914392723381	0.0	0.10365614410558231	0.07838130144805625	0.0	0.0	0.07868315865672111	0.10077861429937025	0.014075811828620817	0.1399898478550164	0.049256611054363866	0.0	0.0	0.07619939361512396	0.06286784376672017	0.025539504191189586	0.1356253591740483	0.0	0.09024188889536568	0.07940765125110964	0.015052612805421793	0.0	0.057409071347151466	0.036260176709614914	0.0	0.07984766940484059	0.12466559657570893	0.0	0.023924176412137888	0.027158066862649616	0.0	0.0	0.13982521847690388	0.0	0.0	0.05035912901081441	0.0	0.0648262208230852	0.0	0.0	0.0	0.0	0.025584434292299462	0.06343308210069247
z3of7uaq_mzbhy4tt_ATACTTCCAAGTACCT-1	0.11561759535274783	0.13263182926104275	0.10955056179775281	0.0363611043925035	0.07820494839148706	0.06559084307880456	0.047659970047225705	0.05159068105141015	0.08256051234854206	0.06657001328983932	0.062396818180412386	0.07980714811928202	0.08303712632080727	0.020976214796439515	0.035550799595743414	0.07246968075619761	0.0	0.06578238057956207	0.06845561711455152	0.058762824768321766	0.04289668969688511	0.06432918954808715	0.0321791638003516	0.0726677367576244	0.07767076868200463	0.08564732493279893	0.07888536210153253	0.06261010844458365	0.008963390754193487	0.08159360212284711	0.0961417348127714	0.02932795799270845	0.05020907668871599	0.056161638146022076	0.0988002964209177	0.08777177878301475	0.12338148742643125	0.019804437000333436	0.08875672384827607	0.0619322504798229	0.82859088477066	0.05543903868298027	0.05754414125200642	0.06247370721167788	0.08214241778069384	0.15021401819154628	0.04969234884965222	0.015409309791332263	0.07381487426431246	0.09819100446322747	0.08953777758377694	0.07432376196421141	0.09557883472726761	0.07833502582413383	0.04246019695457898	0.11232807729833506	0.004191189584448011	0.04526484751203853	0.08096710868507447	0.08715550580571278	0.05289256776368475	0.052345282682361334	0.0	0.050999686635768135	0.0	0.06629122797471683	0.0877043676229258	0.3116318887105404	0.07091784619874507	0.0	0.0	0.0	0.01918783786277006	0.01187800963081862	0.0	0.10058855002675228	0.04228231194523329	0.265382557517389	0.0800111886501017	0.13021177015221833	0.08067999416314023	0.044537185660781166	0.07768531094373791	0.12390246659909582	0.23883835681588492	0.12076023073771532	0.08485123409402842	0.06629678740084212	0.07596917465733279	0.09959489413743025	0.05729769253352722	0.062157795647540315	0.017081822325268017	0.11986223331797462	0.1433198848929186	0.15350173185773422	0.09359395273495083	0.19546994827893704	0.059292767157935695	0.1826645264847512	0.19961655074014625	0.13498433081097608	0.05324817192794721	0.05068913390389275	0.0	0.12768130745658834	0.057052744220100815	0.3422233197514096	0.08229595800472761	0.02854303840316223	0.04214512079680619	0.0	0.08836811128945961	0.0	0.0	0.061026272860104425	0.07467727096064451	0.05415849236073955	0.1640984483681113	0.10772934930238301	0.0	0.0	0.0	0.04556803995006242	0.0	0.12297814545005556	0.05095744219339725	0.060450276522352325	0.32146201177100053	0.15082337554247666	0.031333600856072764	0.13685274359431662	0.09056964410555166	0.13444928533211037	0.08719792439610752	0.0	0.09840955652214894	0.06218924950084172	0.035669698591046906	0.10538697376578597	0.03827845662084229	0.03961094909029709	0.06913481164417494	0.11207476829078859	0.027664998583703145	0.04633900210631828	0.04452073796643085	0.03249185271657182	0.0	0.033105939004815406	0.12406367041198502	0.06472077776380578	0.004399262826229118	0.05957281692219701	0.06348170299869679	0.0	0.16455445921025114	0.09986947750621696	0.04918070406187686	0.06972487398270959	0.07588817549491707	0.06355414248672675	0.04924256348049126	0.2119969086261221	0.0	0.09351405980619464	0.041470994074744034	0.34336543606206527	0.0	0.12323880863206706	0.053237025147137504	0.0	0.22521847690387017	0.08065882124044715	0.0	0.04207403083807578	0.0	0.09237034101873555	0.03272008889986418	0.10195360195360195	0.029054590852343663	0.0	0.04984840378098805	0.0	0.0	0.04711967183877296	0.13835632047242535	0.038523274478330656	0.08875902148759704	0.07179106222145643	0.0	0.0	0.058106229790401746	0.03484122163897445	0.0	0.009788184936896106	0.22271268057784913	0.0	0.13475502560574792	0.025330495788771258	0.021936864633493848	0.0	0.052969502407704656	0.02247191011235955	0.0	0.12001232225951328	0.0	0.0703411986401273	0.0	0.030059827812636802	0.0	0.0	0.06095402724616208	0.06152671927245049
z3of7uaq_mzbhy4tt_ATACTTCTCAACTTTC-1	0.13513720094779486	0.05885500267522739	0.23461744248261102	0.051474306822929264	0.08928506495867683	0.07595734923182756	0.049447730454348894	0.0820948142450299	0.10204272431235324	0.08850304247187175	0.07076358633340978	0.09320242014243837	0.0872573616067609	0.017595700179969843	0.025741632483205518	0.05336855716069199	0.01141430354913501	0.08429737243296566	0.0704454972758706	0.060302373078851404	0.04592085979482169	0.07562126352770314	0.07536497745165482	0.06503156768325308	0.07267701087925807	0.08287518061789743	0.07445014108694906	0.03551038118727897	0.025400870414191392	0.09081688610198534	0.10095973985563182	0.10810407256709843	0.07855967120262547	0.11039167142766457	0.13061452023778528	0.05856315968675519	0.1415430711610487	0.038515520196028254	0.1046495562205092	0.08376701469166163	0.8513546378714918	0.07080870166647092	0.00888175494917068	0.04776608301781987	0.09854771277821389	0.19542536115569822	0.09259630818619582	0.011147829918484248	0.11593365436062066	0.10795727763442171	0.1212403795979024	0.08006658343736996	0.11241493246224174	0.08305944100486637	0.054307116104868915	0.03443175022818116	0.058899589798466205	0.12236490101658641	0.0536033541945142	0.10802345282682362	0.05213371241130659	0.0	0.01395081544894279	0.048587876772594726	0.0	0.09733293431636604	0.12836423310746514	0.3176243980738363	0.14008463446665695	0.0	0.00283259371164196	0.015927892332386714	0.0016604859688935628	0.0	0.0	0.0	0.056522753151966636	0.40908048612703507	0.09039154105144516	0.15349382273937226	0.09189649302008852	0.07238095238095238	0.07822035642260361	0.13374427981169554	0.3954877831282326	0.13898855168420196	0.07847954032614511	0.06162328145718473	0.09390132192649987	0.02652296873805702	0.07346047246289118	0.060284990999656396	0.008620177159503003	0.1308391982549286	0.09304007056816045	0.19050435076455183	0.11327361725333998	0.07169609416800428	0.057833552215574686	0.45751738897806316	0.08030140895309434	0.0	0.06981507490636704	0.05607580356120663	0.08808186195826645	0.1393138696509483	0.060995184590690206	0.41721200148166443	0.08374952583043863	0.08095565674102707	0.12394945878091945	0.0	0.1186302835741038	0.0	0.0810211725139494	0.08712569314569109	0.09477551145882968	0.0	0.03616907437132156	0.08313783594682471	0.0	0.0	0.0	0.2374710183698948	0.0	0.08707247808371404	0.06623226758058219	0.056094710446701335	0.28283841626538253	0.06598894239343678	0.01508159443552702	0.20759764579989298	0.10308959795443046	0.2047185915564728	0.10611235127132808	0.0	0.10525009910816513	0.08955051829812039	0.0019108767102346557	0.11309842288975515	0.04247984694935232	0.09075175145755934	0.07598636624853854	0.11258392447228982	0.029081295439524125	0.009664682257485558	0.043754830271684204	0.04351378958120531	0.0	0.030653647226680934	0.05638041733547351	0.06415614451652353	0.0	0.0664442307337503	0.055431599652775464	0.0	0.18822030837088158	0.11275767992166126	0.05328714791773102	0.1081242431922503	0.096616506153023	0.07830390583199572	0.07652171426937703	0.20405049244000556	0.0	0.11468798921982443	0.05784454526932003	0.21789727126805777	0.0	0.11699661137863385	0.15714285714285714	0.0	0.16233279828785446	0.1007287491094497	0.0	0.0	0.09076889182639347	0.08631022339827756	0.04200107009095773	0.10113731462046069	0.042219952332311884	0.0	0.0	0.06572141965400392	0.0	0.010736579275905118	0.14276796861066524	0.0	0.08652074000249277	0.08362176415880472	0.03367219546994828	0.0	0.06558523507106799	0.05416973956299799	0.0	0.07213671985648192	0.05417335473515249	0.0	0.0233126958648628	0.017394989810088912	0.020034480708638013	0.0	0.08814874264312467	0.0	0.0	0.11638049840297031	0.0	0.0879230419340166	0.0821294810058855	0.0	0.0	0.0	0.05911738074659423	0.09695487502264465
z3of7uaq_mzbhy4tt_ATAGAGAAGCTCACTA-1	0.21272834976687305	0.1803103263777421	0.0	0.03748250108108504	0.09096812063976895	0.07960234655660017	0.06132439636364525	0.09181066454218291	0.11670102775679957	0.09469537885630673	0.07067195261555945	0.08716972717096359	0.08029427895623155	0.026515151515151516	0.03836474248459267	0.0699661137863385	0.04486738515630972	0.08511354350242181	0.07490349045260244	0.06857120403550149	0.05678460930048619	0.0649618233556592	0.3437285026370099	0.07713215623327983	0.07089352594970573	0.07654514406179615	0.0625409745616939	0.05079506453170471	0.01654228238266232	0.054894666046613964	0.0781714747754772	0.1337364838801996	0.10032273125381262	0.10129589828694761	0.12155975771309545	0.11060849263096455	0.09730551096843232	0.0011708966276626268	0.11808624360642671	0.09900550262368632	0.8798093292475315	0.07299051894440063	0.1267255216693419	0.05776449013433317	0.09879778307616001	0.2154226859283039	0.0	0.0377616215025336	0.055195291599785985	0.13436414247109738	0.08739362746945975	0.1521431543903454	0.103823228483193	0.09128531027178126	0.04709484765664541	0.12422497088723129	0.06358123773854112	0.16019261637239166	0.07803461203609972	0.11565958435414378	0.05349055976947583	0.014695915819511325	0.0	0.04783730785914757	0.0	0.1111171568227367	0.13136264233466555	0.23032637774210807	0.07753295393744832	0.0	0.09593050703427439	0.0	0.06546004686260401	0.0	0.0	0.08678437667201712	0.03993634330712982	0.35534663303523656	0.08710987001715025	0.1418500697134568	0.12042414514324627	0.08049224184055645	0.07995390377412849	0.11956557462175439	0.536576303430236	0.13209252505727265	0.06823690883290297	0.08751483006490335	0.08244126405194703	0.19154628143392188	0.07370390293017558	0.0657416402417044	0.024750807522343102	0.1122772358727415	0.1543533903084465	0.13001605136436598	0.10143270018391728	0.28684382616966886	0.053066783403862054	0.36902086677367574	0.07940966648831817	0.1393411297103111	0.036653401997503124	0.04496601643454104	0.21729534510433388	0.1557319085408973	0.037087099771901666	0.6199119232827098	0.099702329187145	0.05419246350225483	0.13675762439807385	0.0	0.06343499197431782	0.0	0.16723992967973705	0.08197158532175541	0.10942302188709296	0.0	0.02530765115034778	0.12284438408033914	0.03998573212056358	0.0	0.0	0.42687711788835386	0.0	0.09062298500500748	0.06377047995025523	0.05653729414926536	0.49608747993579455	0.09612983770287141	0.1084470304975923	0.20605195886094763	0.09369586205133383	0.1622461718769905	0.11284595554258475	0.0	0.13374335005003923	0.1017499902125827	0.025682182985553772	0.120056137311354	0.05487276381592066	0.05393660339063093	0.022536313734815606	0.06288510329829648	0.028200044062568846	0.022573501026068227	0.046939341695896	0.0332409163869838	0.0	0.022951221687176743	0.0008360085607276618	0.04454931664583195	0.010403662089055347	0.07315593808232321	0.06234944908076523	0.0	0.1677842870451095	0.10448003842905264	0.08124719946567918	0.07397520017271643	0.0870211342964152	0.0851154463514014	0.08952209411082385	0.10595882131462656	0.0	0.135445772149892	0.06793669567176368	0.26618512573568753	0.0	0.0	0.19416800428036382	0.0	0.20809702158016766	0.10477735527305918	0.0	0.0	0.009379032511881156	0.06962486372011077	0.04247437955303124	0.10607619596383641	0.05684452875464111	0.07565543071161049	0.007579810950597467	0.05711610486891386	0.0	0.0	0.15661474743871748	0.0	0.09089707080371982	0.0755731586525721	0.023684679864455147	0.0	0.07252992183683439	0.049674272988879734	0.0	0.08620526862430365	0.30791867308721244	0.0	0.3014599098066193	0.02508401416367582	0.0038642173473634146	0.08435883716782593	0.04035134653112181	0.13081861958266452	0.0	0.11874766930946706	0.0	0.07983376261400824	0.0	0.105501240332701	0.0	0.0	0.08164073753961394	0.0997227874605562
z3of7uaq_mzbhy4tt_ATATCCTGTATTCTCT-1	0.13480279752350377	0.12609238451935081	0.20104333868378813	0.05078534415151315	0.10804801903307412	0.09319345715814416	0.06346763219165867	0.08408848003914074	0.09828000281688089	0.06259073239863382	0.0698821530300761	0.09452715447800683	0.08290070352369044	0.05075635974512379	0.02821869488536155	0.07252764401640806	0.04290555173380214	0.07824561509573888	0.0783474861492259	0.06721187535065273	0.04643845813850699	0.07054486741735305	0.06279140869831079	0.09297806313536651	0.078517924023542	0.08579990901022994	0.0736369090506142	0.06050907619830612	0.03584804708400214	0.0733220657089186	0.09003527276774256	0.17803327236303457	0.0955652568047902	0.12168203788847476	0.11297757100797418	0.04774064886424437	0.12759336543606206	0.04881320709361745	0.0986099276257412	0.0758890835996289	0.8082591565737633	0.06685147796215407	0.04269662921348315	0.0754087379870037	0.09509005459807149	0.18773408239700373	0.039794007490636704	0.039650017310294904	0.14058855002675227	0.09859736811806219	0.11492763658705799	0.04332679388859164	0.10797217763509899	0.09921999832570802	0.04330253206657701	0.1321247600163661	0.0	0.20481540930979134	0.07865541393318083	0.11114396478086602	0.05853152746741643	0.057660067772427326	0.0	0.05078621580532555	0.0	0.07070308603349929	0.10983155044688865	0.25607276618512576	0.11411060849263097	0.0	0.008245995027224373	0.016051364365971106	0.02968579915499714	0.0	0.0	0.0	0.0529009068334911	0.2768478177787969	0.09232487397343107	0.14677757801938646	0.1083272532710735	0.055195291599785985	0.07528172202329506	0.12640482303403652	0.3507966232685334	0.13789515284016954	0.0701747039802731	0.08326238165026636	0.09641127349227825	0.2126423603149125	0.07023354099259803	0.06596013896635265	0.009551552622713672	0.13167037584686256	0.14534438129943747	0.08464982681422657	0.09910999931555392	0.1602758456691041	0.06094654409261151	0.3184590690208668	0.13755127519172464	0.1809982419934266	0.06132680131977885	0.05238480751213198	0.10674157303370786	0.12590031691155287	0.07203401762834051	0.2786763797999753	0.09044836148533926	0.08054072351251897	0.1410462196979051	0.0	0.1067736757624398	0.0	0.2979438966597875	0.06994860618198419	0.0852310613296795	0.0	0.01037988228999465	0.11572416347697247	0.02675227394328518	0.0	0.055727044491089436	0.03424291064740503	0.0720171214553237	0.09597343979366452	0.059629517157607045	0.05577417628885552	0.39730470840021404	0.05487188633256049	0.0635366506153023	0.2542060519588609	0.10043570616530938	0.13911182450508294	0.0994170384560057	0.0	0.096012940892722	0.0866447428519229	0.02122347066167291	0.09535062464436461	0.06351443931774792	0.07666222051409581	0.06385371460277828	0.09295120730423376	0.001195984011582161	0.027348273970376088	0.050029724748825874	0.024436986234739045	0.0	0.07049224184055644	0.024311128945960405	0.059750032669827625	0.0	0.07444973339975278	0.06972686039309192	0.0	0.16962516940843525	0.10490424704967846	0.06690967152072486	0.07867796832906236	0.09152554842161584	0.08544264724040004	0.06452097092374989	0.1451360402671264	0.0	0.08626122109268176	0.05019405751656073	0.21776350989834137	0.0	0.0	0.2155163188871054	0.0	0.22404137685036563	0.09693765146508042	0.0	0.0	0.08567022314543796	0.08389490721774112	0.05420422274354859	0.12670974468727278	0.034826596624349435	0.07495987158908507	0.0	0.0748617799179597	0.11039771713929017	0.0	0.15702593979747537	0.0	0.08896280320231117	0.07823780605155581	0.03249509541644373	0.0	0.06966350291948728	0.057712608274406024	0.0	0.08371888081075127	0.31380417335473515	0.0	0.09623175112741726	0.02400791145899087	0.011800725283871352	0.0	0.06273408239700375	0.0480203317281969	0.0	0.13181574979327787	0.0	0.08123013453559573	0.0	0.0	0.0577084766490866	0.0	0.044285302712269006	0.08334281248551796
z3of7uaq_mzbhy4tt_ATCGTGAAGAGGGTGG-1	0.11839792096613927	0.0	0.3053772070626003	0.03249118640837896	0.06975330767192882	0.07392704272720324	0.05809946471020813	0.06009384880844456	0.08872648653199063	0.08279013752011215	0.0665922639757988	0.07681398448441708	0.07753723731218701	0.026363149958655577	0.022630442106097538	0.058805956839664705	0.03503273968763535	0.0626980600319012	0.07853230696652226	0.06328840546697712	0.06069858329262335	0.06745697436514622	0.043644424061759536	0.05898983413590155	0.12475477082218656	0.0777005379289575	0.07974959500673676	0.06065914993018309	0.028616659220157426	0.08250367947942241	0.09577735878319821	0.050605347966205035	0.06592646362201934	0.098144571102103	0.11414351235897832	0.04219563208327253	0.11329266987693953	0.04266406122781306	0.09225020752278347	0.06980723636738481	0.8514032783695705	0.0621013181010049	0.01037988228999465	0.09311833490579524	0.08709232073047377	0.11521312644908151	0.06684724451578385	0.012092027822364902	0.10987693953986089	0.10886482313021924	0.10110904544315191	0.08865109089828191	0.0988435508246271	0.07416021518291639	0.051613812849767904	0.0	0.0	0.14087747458533975	0.06697949116615678	0.09225369134446604	0.04630416461216197	0.051614053861244874	0.0	0.04388125548216355	0.0	0.06541611121691107	0.11025886864813039	0.37806313536650615	0.041344423366895276	0.0	0.04119850187265917	0.0418981767296374	0.0020479326949687277	0.0	0.0	0.06602461209202783	0.07335610706397223	0.3791943743789651	0.08801512818320474	0.14129684601900108	0.06550415876258572	0.029577314071696094	0.06804296826768737	0.13064114749508007	0.41262410082634804	0.13685354929902827	0.06395654500197734	0.08190848396026705	0.08099075856002734	0.18573721623480852	0.0625788260632887	0.06312256498300452	0.027108970929195647	0.12077974094965051	0.18052723670701198	0.15778209568865986	0.09689327719403605	0.24641816776648237	0.08546135512427647	0.43076511503477793	0.07775994292848225	0.135366506153023	0.04766920813269128	0.05018270985348165	0.0	0.15279477077229886	0.11965306524738813	0.2974852862493312	0.10557374931048706	0.028373789323112873	0.11577561015763263	0.07938737292669877	0.0423542001070091	0.0	0.0827027440189559	0.08898608063642596	0.08419610331720878	0.045627489447714165	0.017281968967362227	0.08371403877021855	0.0	0.0	0.06980285631971025	0.009006598894239343	0.0	0.09466738006063849	0.0540155886223302	0.07381531808083872	0.22963483146067415	0.0	0.036583734617442486	0.3204327923429047	0.10374493210403461	0.19190297841983237	0.10080018793860535	0.0	0.09661036213984925	0.06107783389230361	0.027287319422150885	0.09635065012272075	0.02210073465100622	0.05220084552257365	0.08183223351762678	0.08114568770603565	0.0	0.03918700178122735	0.03680815647107782	0.016294566856364608	0.0	0.07069288389513109	0.07069288389513109	0.06218116097471972	0.06563224540752631	0.054254072803084814	0.04163586269978176	0.0	0.16538989062801301	0.10673168815261247	0.057985402799870044	0.06942449757352182	0.0859129213483146	0.07205107626455941	0.08060807306025593	0.2271367140280998	0.0	0.06387848522679983	0.04741612789409081	0.40636704119850187	0.0	0.04735152487961477	0.06313536650615302	0.0	0.10404851079008383	0.08373461744248262	0.0	0.0	0.1626223523117112	0.08713070108867203	0.0	0.10525990863069515	0.030983997276132106	0.0	0.0	0.07053682896379526	0.0	0.0	0.13929760418524464	0.0	0.0882199477655335	0.07697425232180517	0.0	0.0	0.057827075627515295	0.023368472806675054	0.0	0.06219116860227237	0.2045211342964152	0.0	0.026064358327600703	0.008530668927083521	0.0	0.0	0.06277866952024255	0.010032102728731942	0.0	0.13155633380352483	0.0	0.055760863704422625	0.0	0.0	0.0	0.06005885500267523	0.03261205087047784	0.06814738045384776
z3of7uaq_mzbhy4tt_ATCTCTATCTAGCCTC-1	0.2040529695024077	0.1061768028060163	0.0	0.050770685371270254	0.09764320258484108	0.08392092792173049	0.07228000224767964	0.10683118334007045	0.1291972941754512	0.09037474278503636	0.07541375451265132	0.08669650262775774	0.07884725102149527	0.038286152050196996	0.010205497096882865	0.06091715712502229	0.035797090371729214	0.09463050121972232	0.07627418491862131	0.07328468585207987	0.06298415800125619	0.07607517321364902	0.18080715432240313	0.08859925093632959	0.10090065988942394	0.0740196973628986	0.06009988751990193	0.049902778321523185	0.03687401057955906	0.06580726028379079	0.08276040637499063	0.10417211044334117	0.11018528931647088	0.15458280055499632	0.13615810641587245	0.057833552215574686	0.11760727661851257	0.027124479493800452	0.12439339494062757	0.10400400547808032	0.8455177781020478	0.09060538438450196	0.014339218833600856	0.04970204910165456	0.10767668217126923	0.3033930800784733	0.01752273943285179	0.06568470084663079	0.07409309791332264	0.1383939153815416	0.10563543760304916	0.09377563759586231	0.12441684736185032	0.1276174461223762	0.057369166919728716	0.06115255090800365	0.035000891742464776	0.16538255751738898	0.08179484454784929	0.1324624764157585	0.07167336347772567	0.012056358123773854	0.0	0.05013622449468307	0.0	0.13185243627064233	0.15342877970130817	0.19914392723381488	0.08176467727029525	0.0	0.06606238000818306	0.012594147425608099	0.048430840759395584	0.0	0.0	0.0	0.05244817604368166	0.6274554765726515	0.09832467006263353	0.16774130217829558	0.1313098886132594	0.15760299625468166	0.08774251965263201	0.13129187848288973	0.5429819868022115	0.14954288055433404	0.08322050852583339	0.08999697582990206	0.08826289501623345	0.20324084690055796	0.08646617955495751	0.06811661372945901	0.009531736123496424	0.13634926323334107	0.19493008257053202	0.09109853284897637	0.10675739624938271	0.30158730158730157	0.0741281190719393	0.4399143927233815	0.07883003388621367	0.13582511656347931	0.048287854467629746	0.050344508540867895	0.25695559122525413	0.1460374831161348	0.07777871645405648	0.5999917685310944	0.10291094557278854	0.09563664952337275	0.20091369304852452	0.01752273943285179	0.05701444622792937	0.0	0.21180157456240922	0.09817184613597355	0.11622856615862964	0.03103263777421081	0.09625468164794007	0.1021319504465572	0.0	0.0	0.0	0.35063313714999106	0.0	0.08431493600032926	0.07810246843954709	0.057495198151750734	0.5810593900481541	0.08120801379228346	0.08607544141252006	0.24475358183223353	0.09939136507593177	0.22431144742541212	0.12607047904681182	0.0	0.11367360007984098	0.11335134218115857	0.07116104868913857	0.12421547895063144	0.05505835154659733	0.07099023604799835	0.06091096446901691	0.07662369043304165	0.0	0.041929956451361654	0.05939302062897568	0.024320249039350164	0.057249866238630286	0.07223113964686999	0.11954922418405564	0.04828230676105165	0.0	0.08659895573882401	0.06971353975876331	0.0	0.1726719410743822	0.11455820049735674	0.07109945203130076	0.08165920419025091	0.09927635098983413	0.10771905996625097	0.09572514999652833	0.13471256167885381	0.0	0.13572320313893346	0.07594664122301789	0.3487158908507223	0.0	0.09809167112537899	0.17560192616372391	0.0	0.15819511325129304	0.09747984995836946	0.015088282504012842	0.0	0.09039121266484122	0.06762236087138536	0.04313289706548133	0.11800496631957307	0.0599737341310375	0.05612627073301231	0.020108792580702695	0.06621187800963081	0.2174959871589085	0.009345461030854289	0.16047772625487983	0.0	0.09189939249353467	0.07752390827043275	0.014160870340645622	0.0	0.07317183101868006	0.03730857663441933	0.0	0.09300349353224435	0.21455323702514714	0.0	0.31605900787281205	0.03961741242387625	0.017359253314309493	0.0	0.10843588371678259	0.0	0.0	0.142889569855862	0.0	0.11569010497675249	0.0	0.049564667542195635	0.0	0.0	0.0614633493846977	0.12451041934364945
z3of7uaq_mzbhy4tt_ATCTTCATCAGGAACG-1	0.1331116716349461	0.05505023482551572	0.18459069020866772	0.05771161781628151	0.06601837855246823	0.06963712451272644	0.04600597100981894	0.05586450398406114	0.09129931868717162	0.0831199863457928	0.0672785006709055	0.07587047925208443	0.08745509580547213	0.025074176759570018	0.0	0.04659131442839308	0.0	0.05966815088887075	0.05762526105041509	0.05890818223690372	0.04534510433386838	0.06767491412001697	0.03561874187877398	0.06657463884430176	0.07664526484751204	0.0941407714266491	0.09162630643362052	0.056848582129481004	0.012184695492931332	0.10916677917622998	0.10248635536688902	0.060348152848806104	0.08093500049415028	0.11971869303806078	0.10893182605013405	0.09895909334111581	0.11838630283574104	0.026000108559952235	0.09059002525502734	0.07047481604743742	0.9008706649156087	0.0602525837228104	0.039887640449438204	0.054639987910422766	0.08768924304733786	0.14704833244159088	0.022170947030497594	0.023460170585087967	0.11884430176565008	0.08100182186371918	0.10507592156458144	0.07210035075203615	0.09055316193104485	0.05114598006136644	0.027356007693086343	0.0	0.0	0.14761904761904762	0.04766192582815532	0.09096066477054059	0.037376248876579345	0.012841091492776886	0.0	0.0499549111290828	0.0	0.06642725648629286	0.10305550468434112	0.24898876404494383	0.07227978014494868	0.0	0.0	0.0	0.0	0.0	0.0	0.0	0.03372158428338204	0.4200871359779867	0.08471670943210843	0.1501787221562757	0.08298555377207062	0.0114071696094168	0.07288307198419558	0.13099083323802424	0.29220914333273884	0.14243190342040643	0.049091585828273665	0.059941377625793844	0.08135156409760798	0.10632118015745624	0.05831064271196229	0.061012641213165436	0.002595961397459525	0.1302037690089211	0.13020404031639987	0.1452226070794965	0.08550350576222637	0.12912430889958978	0.08030546232793424	0.3016051364365971	0.12930265739254504	0.0	0.06566289905475299	0.053453730248293814	0.0351123595505618	0.13540018034400056	0.0389175185153896	0.3280240358892044	0.0868413598437601	0.06149201253535122	0.1291764415359921	0.015984483681112896	0.09692883895131087	0.0	0.1298631812275472	0.06182638674134396	0.07646978310529856	0.0	0.07324772605671483	0.09625673951516649	0.03499197431781702	0.0	0.06564596452236901	0.10807918673087212	0.0	0.1250140620927138	0.052280305988171155	0.06064382984074384	0.3155765115034778	0.0	0.035580524344569285	0.11830450032697223	0.09664164699100833	0.1357741598512064	0.09043510477887719	0.0	0.09586878356162865	0.058674479200650755	0.036026395576957373	0.09618504080783374	0.039080037670360654	0.0701939477062123	0.0421100608366526	0.07638205699097327	0.05762754540018254	0.019356455425293427	0.05446267562372431	0.029223211245683157	0.003388621366149456	0.031077224897449615	0.12018459069020866	0.051601068118439834	0.0	0.056135956901164186	0.04809637034915603	0.0	0.16735842343553517	0.10404888935999812	0.049267664049412595	0.07250898782536866	0.093125	0.07059616413548998	0.07280804937121946	0.17708023700533063	0.0	0.1028179061886927	0.039812021792750216	0.20612627073301232	0.0	0.14258962011771	0.10310326377742109	0.0	0.07836632780453005	0.08279185014148663	0.0	0.0	0.040757876184181537	0.09334372082714897	0.0707906325883854	0.08678712049498566	0.0646594354459523	0.02348849652220439	0.0	0.06696985910469057	0.09176029962546817	0.0	0.1547272258882746	0.0	0.08540681228054961	0.08034549226703103	0.03927233814874264	0.0	0.06427960778840114	0.03325235347707258	0.0	0.10527806628269286	0.18860353130016053	0.0	0.0	0.032950385052392374	0.0	0.0	0.0686641697877653	0.0	0.0	0.12114726721468294	0.0	0.06487875758845187	8.917424647761727e-05	0.0	0.0	0.017790262172284643	0.05061838910153517	0.06868383025155564
z3of7uaq_mzbhy4tt_ATGATCGTCTATTGTC-1	0.10746770618359704	0.1388145770168242	0.21428571428571427	0.06281287334080932	0.06336392962333837	0.08761847435603455	0.050629594611432384	0.07149725086045516	0.09495883549496563	0.08231070608743679	0.06731419982424353	0.07877679919161767	0.07983966772768905	0.034224670460625516	0.026177595465984978	0.06469814517567327	0.04425590460903463	0.07549783916190315	0.07393551839003089	0.06564307828120111	0.044141252006420544	0.06427554977387906	0.0904609034625086	0.07346816479400749	0.07312288211164615	0.08557483748394062	0.07234844164526949	0.07430607211369064	0.04120401780543099	0.06572808688738543	0.0878441495907989	0.08366618139286025	0.07209141439442734	0.11459495243536379	0.11499424420772736	0.05739578773286638	0.09950561797752809	0.012329308860818388	0.08990140190722795	0.07464228037364827	0.8970767060654701	0.0639488096325586	0.0	0.0929467936072276	0.0892129754386787	0.23071606919921528	0.0	0.0211940956157744	0.14435527019796682	0.10103555004707046	0.09720566050339248	0.08261102193686463	0.08954314625515099	0.0839621027651296	0.05412635749714401	0.0	0.040930979133226325	0.0	0.07140899659397879	0.09624247885631682	0.050458635389236846	0.029926877117888353	0.024077046548956663	0.04900866062106328	0.0	0.10003536741300977	0.0908679586758163	0.2380096308186196	0.08122963179142954	0.0	0.0070814842791049005	0.0	0.03156768325307651	0.0	0.0	0.0	0.026724835713599758	0.31628831307804023	0.08231385280049738	0.14361517444724592	0.0715647648231918	0.07113964686998395	0.06425978515866157	0.11948998465852398	0.40676832530765117	0.12926242970729956	0.05578198059878568	0.08025449554516481	0.0891537037192664	0.0	0.05931606965299784	0.0656520295796649	0.060598854606345245	0.11708361064349006	0.19858863679088398	0.19433414998169582	0.0874103872419252	0.21996314131145592	0.06386497397733353	0.32033172819689676	0.07771535580524344	0.13529007108461363	0.04620061976101302	0.05711785720126822	0.015048154093097914	0.11384869811836104	0.13404297260003942	0.3530477013623081	0.10754414125200643	0.0636267348030705	0.11036753508663621	0.0	0.12199036918138041	0.0	0.21065504853626843	0.09897523246662511	0.09253359038938283	0.0	0.020010700909577316	0.10813063341153228	0.0	0.0	0.11515824998971066	0.09577314071696094	0.0	0.1173450768956387	0.05416453371509551	0.09057555606512267	0.27508025682182985	0.03293502169906664	0.0009363295880149813	0.262588431127757	0.10021149838300022	0.23376391755203954	0.11009621504481652	0.0	0.10187349085294012	0.08069181815413659	0.015363448750286631	0.09908957340739043	0.06061018876641415	0.04486092585475399	0.048327487466064245	0.10253024732908748	0.0	0.016295182558871933	0.048885321919029785	0.027832093000632326	0.0	0.0743936151239522	0.03748662386302836	0.05783669031222493	0.02659374194954719	0.05137474400841313	0.036405293620082185	0.0	0.1634626405173374	0.10541678865030571	0.05777283394144936	0.06628744145006711	0.0854755216693419	0.07253673292999135	0.07283357635017297	0.11059588213146265	0.0	0.1011335037552266	0.046158853843133944	0.22538790797217764	0.0	0.13046192259675407	0.07897271268057784	0.13119315141787052	0.16568574995541288	0.07926970583943485	0.0	0.0	0.14295156264753092	0.08588576890960418	0.05889616001975553	0.10044449932090381	0.06984775524101366	0.08041733547351525	0.04851079008382379	0.0	0.01533797039415017	0.011449973247726057	0.12429899134018985	0.0	0.0905312115391633	0.08061830500413628	0.0	0.0	0.06553434759345848	0.032646812141194165	0.0	0.042205646303465204	0.029159978598180845	0.0	0.043185813651303216	0.029367383868078224	0.004934308305094822	0.0	0.02385411093276262	0.01631888710540396	0.0	0.11698039787927428	0.0	0.06838351285699078	0.0	0.013667979960114792	0.042880073377665674	0.0	0.056555336049718075	0.08575402793751905
z3of7uaq_mzbhy4tt_ATGCCTCAGTGCGCTC-1	0.2084862034701521	0.1510017240354319	0.0	0.03610457573825282	0.1004742684681596	0.07600989834135902	0.06945818705092216	0.09320125951537177	0.10509474999777402	0.06517390895788866	0.06937352845925017	0.07868038797052908	0.08291312351822565	0.03955688506250304	0.03955373243762757	0.056019261637239165	0.035058218043771815	0.09890481933902234	0.08191733259692666	0.07389329639126449	0.07241724242212762	0.06995528065546902	0.17629748528624933	0.0812776886035313	0.13420724094881398	0.07164403135943202	0.06679908346802199	0.045216236672800114	0.02090538520516512	0.05081681942965152	0.0809638346245483	0.131534087374171	0.0894786884910695	0.13938841581195419	0.13371034488020608	0.0735444330949949	0.09298234349919743	0.02044028814913036	0.11139184485002213	0.08047084002140181	0.8698380271413979	0.07133442579553059	0.053290529695024076	0.03220075233112372	0.10057268417085526	0.22906634563937936	0.020532370251471376	0.02629276429672993	0.04973782771535581	0.11947768724898579	0.07603730371469708	0.09259853754235776	0.10512611115804492	0.11387369286933607	0.05901407025002531	0.024045573285493973	0.0011592652042090245	0.20208667736757624	0.08884178500120245	0.12416223142124976	0.047127715006102314	0.013839843053326199	0.0019816499217248282	0.04021188348324185	0.0	0.09706541157693319	0.12998732409033292	0.23377207062600322	0.07831120190670753	0.0	0.01803417996412048	0.13026299543153474	0.0009040423608420509	0.0	0.0	0.0	0.04274876184988544	0.492776886035313	0.08531022500998252	0.15507229779310402	0.07724111094897612	0.012712680577849118	0.06203564226036136	0.1250376306556082	0.6518488793769692	0.12923497819676724	0.06751576057877963	0.07871449507990788	0.0828127144734004	0.16838645570587785	0.07496959806029445	0.0640698776959935	0.008303113172027029	0.11380005762028234	0.15610313363122352	0.15322012897412068	0.10720486206939694	0.33107425242256705	0.0	0.2902621722846442	0.07838416265382557	0.2552166934189406	0.05200251917246299	0.05275805430361144	0.18425628678437667	0.1567571005773253	0.04528174368505534	0.5321644647487345	0.08969300316223473	0.0669516602788788	0.10020990245709346	0.0	0.051021936864633494	0.0	0.20706260032102727	0.08332801560303879	0.09455739442366964	0.0	0.0	0.10350043215211754	0.03816657749242019	0.0	0.0	0.2759051186017478	0.0	0.0826412039895186	0.0662062383410698	0.048246554874214996	0.6500468164794008	0.13917127400273469	0.0552434456928839	0.04910528506034124	0.09792270294160978	0.16313791434176667	0.11488161213238908	0.025376442711916226	0.1287477440763812	0.09798292204430872	0.047848352824275776	0.10505150874332254	0.055895470672202706	0.06902337872428077	0.06648435487386799	0.052149674657829784	0.011802473798508167	0.027192501236022782	0.04574539761805679	0.024514811031664963	0.1120920278223649	0.03216960941680043	0.06015917602996255	0.04065605945168934	0.00184293442720409	0.06808511374328886	0.04426224776823872	0.0	0.18939523565086788	0.10402112756628339	0.05777041838624003	0.07244328048585884	0.07671716158373462	0.0891334321109602	0.0706066027062682	0.12734082397003746	0.0	0.11465826447099856	0.05764411027568922	0.22150882825040127	0.0	0.0	0.03124665596575709	0.0	0.3520242553950419	0.10173017112871706	0.0	0.0	0.07226261291033267	0.06760489913609184	0.03438696135325349	0.10504726235063314	0.06694553885565122	0.01342964151952916	0.01596219011949349	0.02733190654538969	0.030497592295345103	0.03210272873194221	0.14554599409468325	0.0	0.09690484010007104	0.07528901020616885	0.024077046548956663	0.0	0.07012512503780213	0.03617341257790696	0.0	0.09964435212287162	0.23649010165864098	0.0	0.04983566460291982	0.02907882001430796	0.045686938945365914	0.0	0.13162118780096307	0.07570893525949705	0.0	0.1651831314752663	0.0	0.10292228844619751	0.0	0.03832871248601585	0.0	0.0	0.05432769477713298	0.0946876022519657
z3of7uaq_mzbhy4tt_ATGGGTTGTCTACGTA-1	0.13778376519146984	0.048629689079127285	0.0263509898341359	0.0553442248070538	0.08208532676733833	0.0888175494917068	0.057515556630532774	0.0774887136800271	0.09944641814977874	0.09722869454656334	0.07336838742771253	0.08329855905702466	0.0780308828092687	0.04986867065518751	0.05039335750946238	0.07462323880863207	0.14015643710667788	0.08334013475891214	0.08446455179873084	0.0710653254781212	0.0593900481540931	0.06549461506249936	0.18829779102652297	0.06184269662921348	0.1208311039771714	0.08101814028443914	0.05855363390463579	0.0629445118688747	0.03345964819380781	0.0621919529826702	0.08500993354598876	0.10481914218522528	0.07278663272365413	0.1152025464537367	0.1094191847661775	0.06359745123790067	0.11497057249866238	0.032257814377990246	0.10114148540074466	0.0938165432135126	0.790943139257746	0.06438877734340288	0.07394328517924023	0.07603772274841834	0.0964188810519697	0.15839575530586766	0.04899010165864098	0.02560664715324332	0.07524879614767255	0.09547514070341549	0.10172147079967804	0.09475060935735093	0.10174969258351872	0.08068631411901304	0.04348329067430191	0.038649167532181415	0.016452648475120384	0.22177635098983414	0.07771582187273375	0.10432917499741864	0.0576222998562721	0.07462100945247013	0.0	0.04992754307389785	0.06229458075364978	0.11357927288226279	0.11416577791662627	0.2566720171214553	0.10340969891531689	0.0	0.08894344254555756	0.03848211713380253	0.0	0.057035848047084	0.0	0.0	0.05004733094620735	0.3784300236948712	0.09557980742476235	0.14983818358422302	0.11044797898730482	0.11092562867843767	0.08429024159361238	0.1332532737027119	0.3911479697996552	0.1393060568909248	0.09184171958964338	0.08294368064763766	0.07873964574946986	0.07911029580371474	0.07164253588270772	0.07329744833639842	0.0	0.13364492454654142	0.140760343007534	0.15671200473092844	0.11160665988108301	0.07871113489091017	0.07349579259691619	0.27929373996789725	0.07856251114678081	0.2578919208132691	0.05061474496165507	0.05000105139941262	0.023542001070090957	0.1407506351326576	0.010672749288952718	0.3665473103675351	0.099702329187145	0.06368133128050578	0.06599991768531094	0.11657303370786516	0.14563937934724452	0.0	0.0760528930673393	0.08408886009133407	0.10211610120923206	0.0	0.08255751738897807	0.10289336132032761	0.04911717495987159	0.0	0.0	0.1157481719279472	0.0	0.10565639104964948	0.06198053591312018	0.058032709277984484	0.3936597110754414	0.06563224540752631	0.029159978598180845	0.11461863147256406	0.09192537467437913	0.27970139366608066	0.11244596506370352	0.0	0.1260156854265255	0.07095660041672648	0.0	0.12068460342938674	0.06493398802366836	0.04888507072396928	0.07865168539325842	0.11045237232261516	0.009158719667642338	0.0309716832259856	0.045043893545766205	0.04870859477601051	0.07062600321027288	0.06700329944711968	0.07550829320492242	0.048489421139967404	0.0	0.07294664766332724	0.06532217064176596	0.0	0.1579628075493016	0.10346084409313157	0.05755181063979603	0.07892014680896998	0.0900561797752809	0.08281372185866567	0.07843113229510004	0.19202187741513585	0.0	0.1166894556407665	0.06375903406897945	0.24143927233814874	0.0	0.07633315498484038	0.09839486356340289	0.0	0.1492063492063492	0.08586478513775275	0.010165864098448368	0.033707865168539325	0.0	0.0757682603858148	0.00868419969543565	0.08862548188390885	0.08239700374531835	0.0	0.12310504726235064	0.024612092027822365	0.0	0.0391653290529695	0.14098572221231398	0.01462457642232923	0.0945158549282712	0.07627899548486103	0.04159086855716069	0.0	0.07390897248005211	0.046350122192818824	0.0	0.0016051364365971107	0.12118780096308186	0.0	0.11572269357181075	0.02798468206876236	0.04836216633969443	0.0	0.04119850187265917	0.0	0.0	0.10819268122638909	0.0	0.08431736077411542	0.0	0.028649253368354492	0.06359397691660934	0.0	0.07533851915874387	0.09053152063857187
z3of7uaq_mzbhy4tt_ATTCGTTGTTACTCAG-1	0.09587823893602385	0.05707151774567505	0.2189673622257892	0.07187199953091904	0.11791779000244147	0.10227967591530994	0.05973147557725055	0.0795490966365393	0.07618731934120603	0.06308358791142409	0.062471574328243996	0.08646982586367159	0.07548616392894501	0.03662021499100151	0.017161088322137013	0.07672329231317995	0.10810466508700858	0.05506837196039253	0.07751183716207276	0.06848966204093113	0.055900621118012424	0.054154761115941696	0.06668959718718949	0.06988978063135366	0.13728375245229177	0.07419510897947283	0.06861656897682057	0.06698182150360829	0.0237571224481916	0.06695402442540949	0.08306832521031116	0.05008274540545249	0.0618778392341693	0.05594399252750043	0.10033914825719188	0.05087796099032054	0.11571963616907437	0.03325036251269764	0.09010837423238588	0.06883188282013146	0.9501434894693321	0.04970143716571309	0.013777421080791868	0.08097974587381912	0.08007765970326455	0.16760299625468164	0.08891787051899411	0.008944701476096056	0.10964151952915997	0.0965452316611469	0.10161432943060976	0.11422626478806254	0.09340579914204988	0.08716873587316146	0.05466501814816421	0.005885500267522739	0.017433565186374175	0.10925628678437667	0.07462859081697902	0.07946540039236669	0.05300097567116734	0.08742643124665597	0.0034084378653667043	0.06342615209249308	0.0	0.07427610160422958	0.11468286884922131	0.26553237025147136	0.0737876355853884	0.0	0.0	0.05543894307939252	0.0	0.0	0.0	0.09598715890850722	0.019810401832873744	0.3905067645035542	0.08568690172821747	0.13566644671025802	0.08447395301327885	0.0736864633493847	0.09765156192122484	0.1250849565456307	0.2648920991617621	0.13784957297362532	0.07787238002186708	0.076599902296043	0.08215497270147544	0.056332645417717646	0.05508998060616873	0.062344290564317326	0.026118145968333235	0.1261040959588507	0.08809451506080719	0.13654923826419982	0.10115524193696766	0.055288032816122705	0.06994503623717106	0.2536115569823435	0.07909755662564652	0.22915233509133992	0.055761771000535046	0.04838948974418284	0.0	0.14056355629389336	0.042409394272197344	0.29415154134255256	0.09680264772970099	0.049093152509800064	0.08601061859488826	0.0	0.1416586409844837	0.05916074294886494	0.0	0.08369452993718533	0.08886000180056344	0.037572082515902744	0.0	0.08980532576038194	0.03955769573747102	0.0	0.013252664938058196	0.0	0.0	0.09910139797780247	0.04884907379289402	0.09037460580462703	0.18836944890315677	0.0	0.06336944890315677	0.1880982105701207	0.0898762369363101	0.19157175979005833	0.09202523510436492	0.0	0.10298516565617923	0.06774632754353226	0.004637060816836098	0.08899802118100673	0.05008104655685401	0.0761171272328101	0.09407387590908191	0.12880788415402405	0.05850879677713782	0.014933864315175651	0.03565186374175138	0.03161632375115521	0.0527019796682718	0.05067326556090601	0.19067683253076512	0.041482051319984316	0.0	0.056605274810427854	0.06905194825377585	0.0	0.15630226538798944	0.10734875711290806	0.04878938411796605	0.07870988332253856	0.0880350454788657	0.06360867596822653	0.07109059422722687	0.22012167330519392	0.11867308721241306	0.10073717377088164	0.03796917939263227	0.22485286249331193	0.0	0.1259140360263956	0.09727126805778491	0.059069020866773674	0.015052612805421793	0.08366308729824923	0.05933654360620653	0.008512087163772558	0.08768451200705	0.08319330364838333	0.04000493888134338	0.16601500871163793	0.05848209218995736	0.0	0.013643659711075442	0.06384876047797396	0.0	0.0	0.11764436319679765	0.0	0.09197498129236467	0.07310877545118642	0.04287497770643838	0.0	0.056209580803498735	0.032424479053692536	0.0	0.06880055392943694	0.0	0.056179775280898875	0.0	0.014001358654811502	0.02921942809583259	0.0	0.05537720706260032	0.0	0.0	0.050505050505050504	0.0	0.04638996381875922	0.08400214018191546	0.0	0.0	0.007356875334403424	0.05354570523109849	0.06397444701434793
z3of7uaq_mzbhy4tt_ATTCTACTCACATACG-1	0.08875066880684858	0.08073241781106949	0.14486356340288925	0.04063413883330768	0.1024274441968344	0.08385404723687227	0.05402371302017293	0.0717248741204127	0.08268395324949065	0.06640700660272969	0.06305274594087813	0.0844069201177836	0.08618056779483589	0.019200836616566953	0.0	0.05722980203317282	0.044103034472215856	0.06699857623491218	0.07557085900688655	0.0646462569417793	0.04676413799520785	0.06551850504597019	0.19135519376289842	0.08179775280898877	0.09448011414303549	0.08432052428049198	0.07937589773120317	0.05738525884456276	0.019840810180205525	0.08835417677169226	0.09852169757049119	0.0652008909129369	0.0840225877798339	0.11580107190467122	0.10790226884080156	0.043873729266987696	0.1120984483681113	0.025418537387272122	0.088997274130441	0.07505902680626936	0.9378860839534997	0.05020292578527712	0.025173889780631353	0.06211837166464493	0.085987691024905	0.18675316568574996	0.04052969502407704	0.033116167815440786	0.06611021936864633	0.1223086873776676	0.08417806366445969	0.07589322870221747	0.06281809392394845	0.06321180157456241	0.03259077697279945	0.07320681081421332	0.05662564651328696	0.0826645264847512	0.058165222789581715	0.08943590249030817	0.03914224865976353	0.01838772962368468	0.02441392703564988	0.05068837500803937	0.0	0.0655884139982407	0.11619105073595686	0.13645799892990904	0.07082056520258767	0.0	0.0	0.01963205333991851	0.018376044722422095	0.0	0.0	0.0	0.02721872384793733	0.3030650462432164	0.07790127015271861	0.14356851702723158	0.0870324432122185	0.10416265382557517	0.07536732929991356	0.11357096188556863	0.3645591819749123	0.11605566337611108	0.04689324679554284	0.07566706213506409	0.08597536549769035	0.23671940686386914	0.053288702623084196	0.05889602573804418	0.00978935061332065	0.11119309118761024	0.10583777999508337	0.13215623327982878	0.08087061540533559	0.09714047916295107	0.0	0.41059390048154093	0.07825040128410915	0.1331498891691508	0.048318508114856426	0.05486085312884783	0.0	0.14310034534753635	0.08718425276674834	0.34102975676009384	0.09420858822535519	0.038463218353151855	0.132724204634317	0.013710540395933654	0.05147137506688069	0.0	0.25078345945119623	0.08814833358694817	0.09296177315974731	0.04443849949467927	0.08571428571428572	0.06654113676585587	0.06602461209202783	0.0	0.0	0.0	0.0	0.12247053820087528	0.04727632929880121	0.07229524647843914	0.43897137506688066	0.0	0.022137506688068485	0.2191308483443315	0.0980214720795097	0.21557237127060563	0.0981192685710974	0.038752579683558816	0.11652070736893465	0.054143992483263514	0.03559326352263752	0.09880506509719993	0.03630806773557302	0.03518740407488627	0.04962546816479401	0.12029030532111358	0.005948446794448116	0.027869773994080638	0.04859996433030141	0.03101318157497933	0.04984840378098805	0.0139446227929374	0.03818887105403959	0.05681591230185441	0.033390801181063356	0.061438557406689916	0.037104626922334044	0.0	0.16404331424008603	0.10182521174677206	0.05421713667332152	0.058449494522823914	0.07967529427501338	0.059375643083508255	0.061860038637635346	0.0962883696966094	0.0	0.11059588213146265	0.040392620679259285	0.22752808988764045	0.0	0.14321383984305333	0.14355270197966827	0.0	0.2177278401997503	0.08472030283001862	0.0	0.0	0.16964089006389071	0.09462782997642666	0.06132444334691526	0.12185317803295331	0.09505974674514	0.07533440342429107	0.0	0.0655876582842875	0.07936507936507936	0.01719279472088461	0.1303516933198581	0.0	0.0936151871403312	0.07410228739499354	0.009202782236490101	0.0	0.05443942354665364	0.02519955750292829	0.0	0.11261133666949925	0.12132156233279828	0.0	0.0	0.010355234127485105	0.0	0.0	0.0	0.053237025147137504	0.0	0.12751917246299269	0.0	0.05656550574240671	0.0	0.0	0.0	0.021669341894060994	0.026258385808947605	0.07412907656205896
z3of7uaq_mzbhy4tt_ATTGGGTCATTGTAGC-1	0.1902468852709623	0.0	0.0	0.07784545247989914	0.10271834270961576	0.09880665749445845	0.056537693831829584	0.06266180547106895	0.10123044271168495	0.10120222226057674	0.06308393851792844	0.09289920317229716	0.07267135945317327	0.04734544481735493	0.003031924380238987	0.08152978419832352	0.07261331498891692	0.0771261508263984	0.09184012495900862	0.06645731645886753	0.02625212273478028	0.06346171269545274	0.15485744859741649	0.07369074371321563	0.07463884430176565	0.069357673096824	0.06782651915360813	0.0484738153962599	0.02696187938861401	0.04859913092612872	0.07670975259094719	0.09323478542187714	0.10566296224351045	0.10128682971950921	0.11481684945002857	0.067440050586118	0.15910968432316747	0.024968789013732832	0.1140747786607129	0.07196999818379057	0.898389999513595	0.059153907292340525	0.027153558052434457	0.053255404571984036	0.09026036601797284	0.28803281612270376	0.07116104868913857	0.012482296289302237	0.14506153023006957	0.12356164198007463	0.09977242379570125	0.0939420961892872	0.123737245736063	0.07741416523805884	0.06006970051913872	0.0	0.0	0.12423756019261638	0.07825273162156066	0.09469131630574563	0.03220589109551436	0.010308542892812555	0.0	0.03435169866676519	0.0	0.0965439689492251	0.12923682405621928	0.328346709470305	0.06566467240624543	0.0	0.04340163031504737	0.07239576902498251	0.0	0.0	0.0	0.013697164258962011	0.08692431164341277	0.488420087135978	0.09937184309211039	0.15985619819587268	0.08986818425020672	0.05630818619582664	0.08416183067868462	0.1588716981975409	0.5012187147018607	0.15263713194905207	0.06450089561960592	0.08909670365459325	0.09774020320523057	0.1741955209049912	0.06487627946534143	0.07220931886877595	0.0	0.1459389245083956	0.1623212297369601	0.09126749457914449	0.1302655429975647	0.14844539563640688	0.053309985894255556	0.4828785446762975	0.07914214374888533	0.25598104410303446	0.06462346174424827	0.05309859089114278	0.1910781166399144	0.168767562025989	0.013291656106558532	0.6280610774992798	0.08469869319697128	0.05825990107118289	0.10496769148454542	0.17576243980738362	0.0614446227929374	0.05610334021248949	0.061300924864327755	0.09041123235536183	0.11056264679898613	0.06161940431603353	0.027608346709470304	0.1211980902992139	0.04201890494025325	0.0	0.0	0.29730693775637596	0.05971107544141252	0.08182903239083014	0.0583393345191098	0.05994975010663925	0.5156500802568218	0.0	0.08814874264312467	0.19225967540574282	0.0915323213267215	0.18785191979413488	0.10134144284275769	0.0	0.12699567805232356	0.05628852436196914	0.0	0.10994547631786797	0.034077066292332266	0.09334910838313275	0.1172988129916969	0.12866980790141355	0.0	0.0270299557740889	0.034790836850761946	0.03805632569677513	0.09229534510433386	0.07378054217941858	0.11744248261102194	0.04043415118856531	0.0	0.048374338111842954	0.04564759373841382	0.0	0.21628602390594062	0.12279672309882189	0.07555132028208854	0.08663794317253809	0.09035446762974852	0.08094517841708852	0.08010468103529259	0.15282484196341875	0.0	0.09148286863642668	0.03871294230288212	0.31126270733012307	0.0	0.0	0.13627608346709472	0.0	0.21804886748706973	0.09006646581002166	0.0	0.0	0.08280615617033331	0.06912653265904171	0.047042844795653786	0.14756279924819252	0.07884624738557323	0.0	0.030765115034777957	0.1337167825931871	0.0	0.07223113964686999	0.16823340863603037	0.0	0.09062220244433797	0.07032825191271201	0.02536115569823435	0.0	0.06449551608625864	0.046219975995256894	0.0	0.0708463160545117	0.0	0.0	0.0	0.01623772852153107	0.0	0.0	0.030274656679151062	0.0	0.0	0.157335797785236	0.0	0.061035278437943714	0.0	0.0	0.0	0.0	0.04059657570893526	0.06784474974336073
z3of7uaq_mzbhy4tt_ATTTCTGCAAGACTGG-1	0.1638672322861729	0.09274121633672196	0.0	0.05870108548267699	0.09647441391741599	0.0922141328441489	0.04286777047281896	0.05636946133086349	0.07038114502970272	0.06878690423453018	0.05875285361270572	0.07303849162804699	0.07088130309794093	0.012421567196848097	0.022353011117056062	0.06849250936329589	0.0	0.05484367301164102	0.07097263213609716	0.05994577457361071	0.057976830204480426	0.05198708318176717	0.0	0.0614788657035848	0.0790529695024077	0.06619906254905919	0.06011611506908763	0.04426522595884065	0.03404985300039163	0.049569213383137564	0.07402349333107505	0.0513768088892207	0.058244982670660764	0.0645772687288589	0.1036910508159682	0.0829077289751447	0.10588336008560728	0.05609447817557246	0.08345691122428534	0.04720033771677932	0.8939637141884333	0.041880824678460035	0.07209737827715355	0.06661520427709637	0.08138671485981418	0.21526663099696808	0.05253477795612627	0.024586913417052214	0.06431246655965757	0.0780624580937481	0.09365279979577003	0.13562808394269069	0.07661757389729004	0.08895586056787616	0.034752649921189246	0.0	0.0	0.027822364901016586	0.060620466328488096	0.08426379619460636	0.04638984182936595	0.04588906723738184	0.0	0.03720550262117549	0.057020561033402126	0.040268973710223	0.07649354893152495	0.29532370251471374	0.0	0.0	0.0	0.0	0.02590358111473958	0.0	0.05355805243445693	0.0	0.061653702103140307	0.0	0.07819861558084167	0.14153801034582844	0.021829855537720707	0.023691813804173355	0.06372803226735811	0.12018869884038423	0.3465757089352595	0.11361247893873497	0.058985274617907736	0.061753553399865074	0.07537642270273602	0.0	0.05025092683597891	0.0582987183056835	0.0	0.11076043715122914	0.13208392983673883	0.13133958491734957	0.08531289121060848	0.29938767017418705	0.0	0.18983413590155163	0.14401640806135188	0.06779790567912558	0.04802311842339932	0.043917537575846786	0.0	0.16850191007494378	0.031117118639294866	0.19586780260937564	0.07528321795897543	0.026741354647798123	0.0585422068568136	0.002474585339753879	0.048154093097913325	0.0405105862569747	0.0	0.05894990370817605	0.06615094430769433	0.0	0.03413590155163189	0.13974976334526895	0.0	0.0	0.0	0.19038701622971285	0.0	0.11152542837936097	0.04550894393591023	0.0667956200240154	0.309055644729802	0.0	0.04384028892455859	0.069199215266631	0.08808901214492541	0.07832046676348442	0.07969849100616493	0.0	0.08808290155440414	0.07048680438650294	0.04509669036153787	0.08821880812249994	0.02174930256525679	0.04374059588492252	0.044715930483720745	0.05924334213569444	0.0	0.019132955415134337	0.03003091373877891	0.022948586993530813	0.14820759764579988	0.055276886035313	0.0847378277153558	0.03468426152628503	0.016427877851098824	0.03818541170827106	0.03415854662999052	0.0	0.16596947796400258	0.09598976683458346	0.0473521287684171	0.06742323974730835	0.06914860888175495	0.05737642507305429	0.050405572641613466	0.17490042209143333	0.0	0.048629689079127285	0.040303170351523226	0.3503210272873194	0.0	0.0	0.0	0.0	0.19090422685928304	0.06707238564475841	0.0	0.0	0.042394485884241336	0.06925480925292876	0.0	0.08010591156658572	0.0247418000226989	0.07512038523274478	0.014490815052612805	0.0	0.12350633137149991	0.05496700552880328	0.12414789053365832	0.0	0.0862686193694046	0.06903220248297376	0.024861779917959695	0.0	0.05548479772954614	0.01512588029441962	0.0	0.05111257986340604	0.14673622257891922	0.0	0.08950546510739127	0.033798041372842536	0.08034599607633315	0.0	0.05417335473515249	0.0	0.0	0.06996124973653063	0.0	0.04576781791310142	0.0	0.0	0.0	0.0	0.03999464954521134	0.04719283685044987
z3of7uaq_mzbhy4tt_CAACAGTAGGCGTTGA-1	0.08538752579683559	0.08982819095178646	0.09644194756554307	0.05397362885434303	0.08222038679112967	0.07863735381793167	0.045186300881237006	0.062105829117724394	0.07488086941247797	0.06448544542056685	0.06124180918714177	0.0984012664460248	0.07936455365102496	0.025967945911766138	0.021599984146800626	0.0572342607454967	0.023465566001681572	0.05314684328205562	0.07407215634834337	0.05813382873049455	0.03956428687742806	0.0630316929929777	0.035198349002522354	0.043760299625468166	0.07414838594613876	0.08343785943362073	0.06807781434385528	0.039412298216080076	0.027706530312808546	0.0829012132697946	0.09902267405282511	0.03404382395759453	0.06180968057444118	0.06887123541094213	0.11126752369316811	0.05496376282893137	0.12255109684323168	0.034157613542078614	0.09240681291243089	0.05624996932078676	0.9082153801254925	0.05639727344303941	0.0	0.04290166190843779	0.08420558927253342	0.09606295701801319	0.10700909577314072	0.003141031693576307	0.10405564472980203	0.12700218759100854	0.10685235191839267	0.07104214969383509	0.0915397106999709	0.05951743993477541	0.05170780732578485	0.023542001070090957	0.014936686285000892	0.07030497592295346	0.05707276059231585	0.08075432025757277	0.03934332784299737	0.0	0.0	0.04372594176898898	0.0	0.07031767191736721	0.10949759588625436	0.24477260567148207	0.09703779366700716	0.0	0.0	0.0	0.0	0.0	0.0	0.0	0.11061722297677354	0.32033937170373766	0.08710076160976703	0.13632086247149808	0.06442433970523859	0.05269127875869449	0.08047084002140181	0.14206772071940613	0.25839724154330895	0.133561439847266	0.06357968688208063	0.06940237746295391	0.08713509758277098	0.087671023465566	0.056852388529355764	0.05887391401624222	0.0	0.12338168819396553	0.04234089627348054	0.1313114246289882	0.12114401113365612	0.06854527079246181	0.055596089303954474	0.2882825040128411	0.07932049224184055	0.2565160895819002	0.04362014000356697	0.05357580940231448	0.0	0.15080051035107214	0.00878600996874208	0.20167098818784213	0.07728342667640681	0.03172055338989528	0.08378812199036918	0.19428838951310862	0.03890850722311397	0.06795077581594436	0.006573415883207216	0.06647326490641613	0.07144064837850479	0.013286962725164973	0.05591225254146603	0.11259620529283451	0.03146067415730337	0.0	0.03251430217722352	0.007312288211164615	0.0	0.09755936946948184	0.05590617905224647	0.06055753218286227	0.23859684323167468	0.0	0.05233413590155163	0.20290113548540514	0.10218890434494082	0.1279268261611761	0.0948965768473299	0.04945348926087289	0.08926111051045557	0.05865490436605811	0.04868913857677903	0.08866043296219861	0.024770039032653568	0.08406242699643554	0.11489606246160554	0.12565801964134693	0.034526170018569224	0.017033409865154992	0.036145294572260865	0.03672357604941875	0.0	0.014780631353665061	0.04012841091492777	0.03664691683124863	0.011612468541307493	0.044805446393977974	0.05248551936043194	0.0	0.1821691341225933	0.11309460714538094	0.051133680448616915	0.12536584907962792	0.08413757356875334	0.06126785199818908	0.0624492013118825	0.14949567009492104	0.0	0.07725462219844242	0.03871294230288212	0.21883360085607276	0.0	0.11316211878009631	0.1323167469234885	0.09320492241840557	0.1251649723559836	0.07987198965387994	0.0	0.0	0.060460139111824504	0.08801363806300104	0.0019755525373502903	0.1706863673155808	0.061546443568915477	0.0	0.0	0.13367219546994827	0.09443552701979668	0.0808275370073123	0.12042734280561995	0.0	0.08714867203039096	0.07379168896022828	0.0	0.0	0.05631717147044455	0.037711668329645856	0.0	0.09281465395146823	0.0	0.0	0.0	0.021113255300857878	0.011384578800309138	0.0	0.062421972534332085	0.0	0.0	0.08153768827926132	0.0	0.045773348098929495	0.0	0.0	0.0	0.0	0.03891941391941392	0.055852568990673916
z3of7uaq_mzbhy4tt_CAACGGCCAGGTCCCA-1	0.08628563785064587	0.09779442363712026	0.35460139111824507	0.06441800977740642	0.08476055416166685	0.10617786440418864	0.053621207346003404	0.07245483836786273	0.0904295662408158	0.11867462139299761	0.06479573059333495	0.13190674164663005	0.09251220215177391	0.04749136631159103	0.01924182073994808	0.07886347422864277	0.06593798568116385	0.08799533271062504	0.06835709395513673	0.05959035783640726	0.06084397608579338	0.07566926887184737	0.10551861193915768	0.0735944355270198	0.08395755305867665	0.10358416393537163	0.09992275686587607	0.060801067480979784	0.019245089440849895	0.11251956416295385	0.11230958270021782	0.18352059925093633	0.13288893887190603	0.13974662422577105	0.10844542106934704	0.060289897368549054	0.1436318887105404	0.04571149417265685	0.10549148220808645	0.06576150715930121	0.8626392334257503	0.058674789912310954	0.01765650080256822	0.09293045634069735	0.08582024522266875	0.17542803638309257	0.10316345639379347	0.01462877285745759	0.15051899411449973	0.16106223459373795	0.1327441880767529	0.10164675108495333	0.12259018332347724	0.10663783972658084	0.11348025392969213	0.02030025493343405	0.01819154628143392	0.0723916532905297	0.0637804039127298	0.10506486253085898	0.03594071835975339	0.0708043517032281	0.0	0.046689902145518686	0.0	0.17601635969565887	0.1609517345887152	0.33200642054574636	0.07038280071987937	0.0	0.0	0.07931020290570852	0.0	0.0	0.0	0.0	0.08263022869764443	0.39753879079721777	0.10130840802961937	0.1494249321498103	0.08158957147721192	0.13919743178170144	0.1213104498497757	0.14650912403721392	0.3719903691813804	0.1449766066514492	0.10286133016958615	0.11840091190359876	0.11510593060095972	0.23327982878544676	0.06297558727376326	0.06286857112598997	0.03150823375542477	0.14933691502614496	0.14246670426445707	0.1318464701078539	0.13969102779513426	0.036145294572260865	0.0297679848241646	0.45762439807383626	0.07825040128410915	0.15271726668195368	0.06392121455323703	0.052619035936831926	0.0	0.13939992591677985	0.0	0.35403547763098325	0.10292751044829522	0.05433441434358655	0.10497592295345104	0.13302568218298555	0.14080256821829856	0.0	0.0	0.12772042810183207	0.12441234659528823	0.002140181915462814	0.014820759764579989	0.11836852286290489	0.0	0.0	0.06980285631971025	0.1700552880328161	0.1301230604601391	0.12720088899864182	0.057426286639769786	0.061537627011660045	0.3497859818084537	0.0	0.05353798822899947	0.11580762142559896	0.09765858286335226	0.1901959285586894	0.09685461562105119	0.0	0.14767948280785215	0.06225232396786247	0.03205177201966929	0.11785650589823944	0.038402839887146864	0.10620527157953966	0.17610427441888116	0.16292134831460675	0.033770811695464704	0.01805609172982235	0.06793591344153142	0.029087017851062796	0.0	0.08960897092919565	0.1451979668271803	0.08600424584476778	0.08743039454649941	0.06831112433349938	0.06640336212810453	0.0	0.19228067888308578	0.1284399386211979	0.04339424155793649	0.10692086020294181	0.10299157303370786	0.07397003745318352	0.09751101744411633	0.19879912014743475	0.0	0.11246854130749262	0.04712044486629661	0.30497592295345105	0.0	0.11316211878009631	0.14917067950775817	0.033707865168539325	0.1827358658819333	0.09072311253408412	0.0	0.0	0.15978975860006925	0.09241309988336456	0.024900193439519283	0.288636457175783	0.07860304489517973	0.0	0.0	0.12680577849117175	0.17103620474406991	0.06017478152309613	0.1289447218754335	0.0	0.08498076632350773	0.08044801746001518	0.08268236133404673	0.0	0.07269494265708237	0.051859644556273767	0.0	0.06634563937934725	0.0	0.0	0.08423144538714362	0.048199181200064924	0.0	0.0	0.15672373818441235	0.0	0.0	0.08413184817679199	0.0	0.061968497296430405	0.0	0.0	0.0	0.0	0.0701012470675392	0.07015906719525228
z3of7uaq_mzbhy4tt_CAAGAGGGTAGGCAGT-1	0.14715661545517084	0.08037572082515902	0.19074371321562333	0.05944135388494323	0.08522806962863688	0.0844894137430253	0.056565179044785016	0.07420256638684704	0.09683311356805722	0.09846562764286577	0.06344057659434495	0.0874825116668617	0.07046828899395284	0.01893939393939394	0.05659592176446109	0.06754280363830925	0.05276567555861296	0.08484753219089536	0.08354763918373923	0.06946196169357996	0.04774117756531044	0.061372015273362265	0.14018191546281433	0.07095131086142321	0.07637774210807918	0.07014302053997944	0.058978795693301174	0.0602725469469783	0.01890310160899759	0.050171764599991	0.07968284035495352	0.13709607177075167	0.13348191921154062	0.14896935731062563	0.1351523925879511	0.06323264750231042	0.11830069555912252	0.02044028814913036	0.11041973547175378	0.07151594582787243	0.7562624641276326	0.06507793580572815	0.0689673622257892	0.07158173330229253	0.09118461314649702	0.24393615123952203	0.01999732477260567	0.02890504516413307	0.0727019796682718	0.10910864132312006	0.08622896110569893	0.1590155163188871	0.08557911633015122	0.06832203186250423	0.08624354691770422	0.0	0.03210272873194221	0.13766720171214553	0.06675205023088983	0.09334431584579427	0.05908230957801348	0.015123952202603888	0.0	0.05085395174190829	0.018497286555071466	0.07398590744620072	0.14579450662702303	0.19439272338148741	0.021596381146942945	0.0	0.0	0.02605259908630695	0.025497684544565597	0.0	0.0	0.14382022471910114	0.021127436857773938	0.2619429794389666	0.09271682931050237	0.16242538599925954	0.09467386546038231	0.09941144997324773	0.076595464460633	0.14452735239252093	0.5094673325010404	0.15145205541890228	0.048496056947449226	0.09320026984902412	0.09589807803820392	0.1481311625773905	0.06039296734932881	0.0703018919196495	0.017359253314309493	0.1308793517617853	0.06758925860049456	0.1387739010447467	0.10262496108592889	0.09844836811128946	0.0	0.4423756019261637	0.07784911717495988	0.13238553848505694	0.042449728018548245	0.043483543262749384	0.0	0.15447848032117695	0.04832305482808144	0.4905132320862658	0.09698734609160045	0.05174108166541095	0.10458904391488662	0.0	0.0717174959871589	0.0	0.0035160131468317665	0.10920490932860792	0.1091595247976379	0.0435467570299031	0.030979133226324236	0.09796476931308391	0.0	0.0	0.05391612133185167	0.1488318173711432	0.0	0.07958458520256273	0.048523997512761555	0.046758536687600015	0.42743445692883897	0.02639557695737471	0.04507758159443553	0.13013495035966946	0.09576688717750359	0.2365410583709139	0.11443556841596526	0.0	0.1490434329405046	0.07446484577205323	0.06568320211979924	0.12139162781217355	0.035581511513349484	0.055122244076192484	0.06413609971662407	0.09356392067519287	0.0	0.021781091899140542	0.026442145730535244	0.06081035069799115	0.0	0.028580345996076333	0.04668271803103264	0.03761345059952216	0.027743098904147594	0.06023412852161399	0.04136278969604532	0.0	0.18940935867873643	0.11535677269989333	0.06238171328084332	0.07977997428026996	0.08565810593900482	0.08795530312384245	0.09322452713824186	0.11937459128470364	0.0	0.12187147018607693	0.04003564761209037	0.4747191011235955	0.0	0.01792402354200107	0.023434991974317816	0.0	0.16226145889067237	0.08118385249912018	0.0	0.0	0.01318729739086646	0.0695948653543501	0.0	0.10078747719197158	0.04797574460495809	0.09705724986623863	0.020420902443374352	0.05426252898163011	0.0	0.03955769573747102	0.15645373838257734	0.0	0.09505966775997926	0.06424979268247218	0.0	0.0	0.051423250052341406	0.024384336182088993	0.0	0.02426588612973279	0.11864633493846977	0.0	0.0	0.03628389873813431	0.012038523274478331	0.0	0.062109862671660424	0.0	0.0	0.11997989526079414	0.0	0.05445297475608424	0.0	0.04401965076122379	0.03248490407398914	0.0	0.04468144215335226	0.06594611066875068
z3of7uaq_mzbhy4tt_CAAGGGAAGAAGGCTC-1	0.1577428724298708	0.13911182450508294	0.1756286784376672	0.05029427501337614	0.08943570883136717	0.06734884965222043	0.05660732303798334	0.07171179232386342	0.08708411546297623	0.07944178839430742	0.06594923739450967	0.06709117042486439	0.0821249467221663	0.03468675519237317	0.08859956800031707	0.0604155519885857	0.0371474432469617	0.06672047350013452	0.07548599964330302	0.06977424389742372	0.04615348826389373	0.06372112185559362	0.07223113964686999	0.06345639379347244	0.11824505082932049	0.08436057259477835	0.07900266409993204	0.05396292526328152	0.02299040779290982	0.07461884260162113	0.09243470352348052	0.0987469981460052	0.09814847000848576	0.10840112087493539	0.10662044865613933	0.06116542633396566	0.08985339753879079	0.02638782267507231	0.08538241439822797	0.07075510133957717	0.8473174765309597	0.05646065862172036	0.018753344034242912	0.038147517348134895	0.08974240684545777	0.21265828428749778	0.006888710540395934	0.0022849589273911813	0.05831995719636169	0.10520755023670683	0.08792404338299534	0.06192259675405743	0.09454629082068466	0.11986110656140465	0.05520367879918442	0.1086771787366632	0.0	0.14612092027822365	0.07052719690232903	0.10485600705884561	0.04794252282685858	0.028749777064383805	0.0	0.04915507971630274	0.0	0.09922826491099201	0.10733586851526675	0.18803638309256288	0.07913809037404543	0.0	0.0552985239039436	0.05017080297979174	0.0	0.0	0.0	0.15098983413590156	0.011702404960831927	0.26905144080103954	0.08562137995897691	0.14554570094290403	0.07880733498711026	0.02283574103798823	0.06644606329999589	0.12750252076094773	0.3873283395755306	0.1151694457436433	0.06843231674692349	0.06584548817084235	0.08174710557203645	0.23855384850569442	0.06131707167656958	0.06718588480782149	0.027366585419019877	0.11579468307338957	0.10225152921782135	0.21990369181380418	0.08121210247850434	0.14636466321859581	0.001361933946203609	0.3173354735152488	0.07918673087212413	0.13200336314301	0.041337836632780456	0.05838128882876442	0.09323167469234885	0.12364040453928095	0.0	0.18343828456188008	0.08870656482581205	0.03411187910156037	0.1718895336872865	0.002474585339753879	0.04325307651150348	0.0	0.052510891997248337	0.08127946227111262	0.0850649117760509	0.05228583318470959	0.030176565008025683	0.09066962999547269	0.06812912430889959	0.0	0.0030044861505535664	0.2009987515605493	0.0	0.1116132307143543	0.04990817462727575	0.07039669800504471	0.38158774745853397	0.0	0.08072498662386303	0.1468997086974615	0.09451893820049988	0.1455833269637443	0.10128245330253459	0.0	0.10656553475439194	0.08215775576696377	0.0706769599225458	0.10628720901594096	0.03914716514741391	0.051015204837012086	0.0455581317004538	0.057664094996461794	0.0005979920057910805	0.024842364765562036	0.045519489526980164	0.028240673184493408	0.0	0.025581861958266453	0.051197164258962015	0.04435206485638837	0.0207676911796762	0.06063541263076327	0.030060231468222516	0.0	0.1629178175576396	0.09658222875045008	0.05206970809223073	0.05796701491556607	0.07555678170144463	0.0817528913034531	0.06497024575333178	0.12036541624556606	0.011449973247726057	0.09240433585002873	0.04430193129883532	0.264446227929374	0.0	0.06795077581594436	0.046602461209202785	0.0	0.24383805956839666	0.07169323296223494	0.05981808453718566	0.0	0.12129795738520127	0.08731046741483486	0.06700415689179734	0.08317213373393148	0.0600223746291162	0.0	0.08538434100231854	0.052345282682361334	0.0	0.0013197788478687355	0.1339582961773973	0.0	0.0916759434737958	0.07907236616053984	0.009238451935081148	0.0	0.05040768139204876	0.028328489002646305	0.0	0.0	0.31153023006955594	0.0	0.12053810288160208	0.01029211078447286	0.071993341656263	0.037988228999464954	0.1786606028179062	0.14646869983948635	0.0	0.16849068534461792	0.0	0.06596405655721047	0.061976101301943996	0.06089790359453281	0.0	0.0	0.06790961847141623	0.08176084730981661
z3of7uaq_mzbhy4tt_CACTGTCCACTTTATC-1	0.10605365741802339	0.06991260923845194	0.15061530230069556	0.060973196420325865	0.07803352605359805	0.07494458457540319	0.052572493776126224	0.09860273331057101	0.09058943232565085	0.09970639619062961	0.07338385116987628	0.10831984680183372	0.1120776364001257	0.03880903740454302	0.01648732734875057	0.07350187265917603	0.09121251496853423	0.08834396874770137	0.07170328563949441	0.06292914798365261	0.06109405169004583	0.09934875003549691	0.13120079492471146	0.06891385767790262	0.0702247191011236	0.10698867113285468	0.11284962254720594	0.04242519150713177	0.025334679220929655	0.16939856554473798	0.138621555421659	0.07119837744347804	0.09459058797067814	0.12036709560990651	0.11957121970340741	0.04049321465051802	0.10828892455858748	0.03604965842386458	0.10099588917732905	0.0932677534471164	0.8238241159589474	0.07544514105998662	0.05454788657035848	0.04693696674140966	0.0982662769036098	0.0002898163010522561	0.15412653825575173	0.031750228181160106	0.13318352059925093	0.12403573291071514	0.11350702139718959	0.03902265025860532	0.10677724273229891	0.09963857131937848	0.11006391624369152	0.03103263777421081	0.04712858926342072	0.08480470840021402	0.07530532081289627	0.10024651985769667	0.041114573170092004	0.0339932227572677	0.0	0.048842399685814726	0.0	0.11401002983558688	0.11685536894797131	0.237581594435527	0.07947857386059633	0.0	0.02775941837409121	0.20319380993538297	0.0	0.0	0.0	0.0	0.06286098420929881	0.4385079874646488	0.09763536929743916	0.1431764735110072	0.09313682572109538	0.04047084002140182	0.08267193480676627	0.1383907619862676	0.20938113072944534	0.1488591825561707	0.10955637750947961	0.09746202340242399	0.09903047518201351	0.09386226400672629	0.07402059539975528	0.0640285636894688	0.04930345005251372	0.13432853800077696	0.12809277977817304	0.110303849511419	0.13618268969643713	0.12163367219546994	0.09115229339948441	0.32070626003210273	0.08150526128054218	0.024077046548956663	0.053515694667380063	0.07879654486788583	0.08319957196361691	0.11597391372672272	0.0	0.3814462690867185	0.07449804285995888	0.046068507659885786	0.12557928962423345	0.06266720171214553	0.05470304975922954	0.0	0.0	0.07258456418336844	0.0777001681257818	0.0	0.13472445157838417	0.09283039058319957	0.025111467808097022	0.0	0.008149154216569946	0.07133939718209381	0.0	0.09906847210217996	0.07614593726953278	0.047167834150695434	0.16188469769930444	0.023363652577135723	0.13252407704654895	0.22240057071517746	0.10471092002256424	0.1033911692017631	0.09419232452940318	0.0	0.09244920533271235	0.08106591499301831	0.0299625468164794	0.10966521440036689	0.035095824473493534	0.14285714285714285	0.16349107266710264	0.10424757072093063	0.015768104994806912	0.024442773838307903	0.07079147097873689	0.03895131086142322	0.03317281968967362	0.07059256286784377	0.23214285714285715	0.10831835452557247	0.03584804708400214	0.11074230641501079	0.07026190587195762	0.0	0.15663415654290005	0.10556106585097469	0.04727241544650934	0.09474247416293542	0.11132524077046549	0.07578816314771371	0.09318878936770694	0.21118443215821492	0.0	0.05962784614470008	0.06028289494390305	0.18405564472980204	0.0	0.13661494560370965	0.16003210272873195	0.14991974317817014	0.13154984840378098	0.08218956632704154	0.0	0.0	0.10373587637302112	0.1089471245223208	0.027698892867432195	0.15693295468576368	0.05373153687760429	0.0	0.0671482075976458	0.07218655252363118	0.12395220260388799	0.02489744961655074	0.13433357113132394	0.0	0.08154988789636136	0.08891755563818028	0.0	0.0	0.06500947961011469	0.05546397119430827	0.0	0.04434582821892802	0.20117710005350456	0.0	0.0	0.049103949116573786	0.0	0.0	0.18459069020866772	0.20117710005350456	0.0	0.08006225983754074	0.0	0.10774322794181691	0.0	0.0	0.0	0.0	0.05819134049471128	0.09545225386152574
z3of7uaq_mzbhy4tt_CAGCAATTCTCTCTAA-1	0.12509554383551175	0.035075203614529454	0.33052434456928836	0.03589202342473083	0.0710467671305459	0.08217247573186579	0.06933053350630694	0.10324807926522166	0.10940142090595098	0.08171045793372723	0.07313660802373817	0.08517232217833426	0.0810923128908109	0.034601634320735444	0.0178942987931752	0.07302256108435884	0.07098270019618334	0.0948713220661421	0.074603606091464	0.06881730722925916	0.05608672389327006	0.07340828477581504	0.11021936864633494	0.06113429641519529	0.07579810950597468	0.0781915302621082	0.060215334941251634	0.053421354839551606	0.015207426651883967	0.06522721097959994	0.08800216484137961	0.07617554468874041	0.05940367988603872	0.10543569932257801	0.1353412321687272	0.1037015419037891	0.10575494917067951	0.024961034731430434	0.10953239667347033	0.09677696457409889	0.6166642346417627	0.08628462803775022	0.0	0.05096001862448384	0.10297196771762096	0.2185883716782593	0.030597913322632425	0.03042205646303465	0.09254146602461209	0.10945405042972957	0.1040250102346462	0.05632245407526306	0.11386706466540884	0.09494327425994475	0.054542102294911285	0.019198690712239952	0.04039593365436062	0.08929909042268593	0.07438996426194484	0.10914810434325514	0.06907681924205387	0.012537899054752987	0.011969165527217962	0.04705868668913584	0.0	0.0831134205729521	0.0753300943331861	0.2710326377742108	0.08113235079527215	0.0	0.006672331854089951	0.03263777421080792	0.0	0.0	0.0	0.12669876939539862	0.060995184590690206	0.35741037988229	0.09302416460478767	0.15792203605709657	0.11562819203268641	0.07009095773140717	0.06894678355352513	0.119635248848732	0.44903691813804175	0.149941704386596	0.07064461348779864	0.07097727219857167	0.08603531300160513	0.13957043491553925	0.08253887050770926	0.0674462794264103	0.0	0.12287675784524237	0.14164244501323153	0.16042916279462702	0.10204943761347637	0.31216931216931215	0.011625079040809378	0.33311931514178705	0.07860709827001962	0.13055109684323168	0.06680265739254504	0.04817336875381132	0.0	0.1316847946061429	0.07439948185069416	0.3157591472198214	0.08861877098562666	0.039085618195914	0.1655759970366712	0.0	0.10456928838951311	0.008790032867079417	0.21172513949399985	0.056364668672678156	0.07240534050045416	0.026425301706200582	0.0	0.09491912581800223	0.08817549491706796	0.0	0.0	0.0	0.0	0.08777215294069227	0.07027923589721342	0.04952622585823021	0.26969636169074374	0.09268176683907021	0.04056313536650615	0.23137744486059092	0.10355971697951837	0.12229610945501797	0.10717571535166563	0.03294351448444546	0.09951291455628651	0.09652785933958859	0.0	0.10657384052247616	0.05813042079056425	0.05440885010437155	0.030542179418583913	0.06842541293429297	0.015673685204418846	0.037622501710113714	0.04107563957751224	0.050469380806459456	0.09577314071696094	0.060426698769395396	0.12225789192081327	0.05357112036550757	0.02637576045815746	0.08072152727809451	0.06437640560443489	0.0	0.1556124097959494	0.10006402037883912	0.056276397489271913	0.09147212600790365	0.10097211075441412	0.10501810923159238	0.08037526701219985	0.14190595089471494	0.0	0.09765570814259952	0.06581473511935822	0.43873729266987693	0.0	0.09407883003388622	0.09609416800428036	0.12370251471375067	0.06145889067237382	0.09227245545817919	0.0	0.0	0.053598967676958424	0.06804591988645395	0.006585175124500967	0.12013828867761452	0.06838854029865266	0.007169609416800428	0.0	0.07472801854824326	0.10165864098448368	0.0027822364901016585	0.1475412678596199	0.0	0.09106436137417119	0.07141622810066917	0.04369538077403246	0.0	0.056527264056575245	0.035578716758492036	0.0	0.05507821105970478	0.22512038523274477	0.0	0.0	0.023662236009161904	0.03587777183282801	0.0	0.09425717852684144	0.0	0.0	0.06251925353048948	0.0738362760834671	0.10413201659608767	0.05403959336543606	0.039982489420691665	0.09669036153787358	0.15636704119850187	0.05431740544100094	0.11720374840785351
z3of7uaq_mzbhy4tt_CCTTGTGTCGTGTGGC-1	0.05537720706260032	0.004696510314487843	0.06527554842161584	0.08504291357916108	0.08561766585111191	0.08330467018267981	0.04314628729743398	0.036712753835909794	0.06491170130701654	0.07632356635618687	0.05462412281922576	0.10164612960464775	0.08734430156850731	0.02542074030838076	0.0409210708836177	0.07146647048332441	0.030166373665571098	0.05606289152280392	0.0842358630053447	0.06092664204452961	0.03896526856956754	0.06158432059816912	0.07761981196973171	0.06413055109684324	0.07410379882289994	0.10122371629133387	0.09563126557265167	0.047583160422294435	0.017491022819413875	0.11660074439660705	0.10637086990477877	0.07839038411288216	0.07216298098714187	0.072321825321254	0.09828766372057846	0.05433143635390826	0.11140930979133226	0.05193818286148526	0.07954205171225562	0.046958340082760244	0.9042754997811178	0.03407512635089662	0.007089352594970572	0.03870298441016341	0.07503805364514378	0.12118780096308186	0.10781166399143927	0.00607433984829887	0.06784376672017121	0.14491605204163874	0.11294353715986749	0.07306343261399441	0.07962978607567608	0.07713754308572011	0.09053114109293885	0.03115853082806156	0.022561084358837167	0.018245050829320493	0.06073605106608278	0.0789156880966461	0.02757057879331508	0.023006955591225255	0.0	0.0521669341894061	0.0	0.06705752192326178	0.09592754981488863	0.25382557517388976	0.03575076608784474	0.0	0.0	0.04535539367000041	0.0	0.0	0.0	0.0	0.10515701526937482	0.24841397233050524	0.0918967788264199	0.1472720254834345	0.06243980738362761	0.055473515248796144	0.08915668601061859	0.15523877883428444	0.2691278758694489	0.14537853820188462	0.07520878405099216	0.06382162048991556	0.09003106625319697	0.14400366888328364	0.04634672487502917	0.060548585999032324	0.02512732100747082	0.13555121228456388	0.10455077870808208	0.21829855537720708	0.11866602196262335	0.02871410736579276	0.03434019164356243	0.31326912787586947	0.07981095059746746	0.26049071313918826	0.05807194132334582	0.053529664650316236	0.0	0.14775112527921516	0.04311340148123117	0.2850146108573075	0.07903930348011469	0.04863454209934375	0.08643042350907519	0.08126003210272874	0.044258962011771	0.0466253917297256	0.010242299166857755	0.06138624229542691	0.07968151985121198	0.01510017240354319	0.07319422150882825	0.10259497057249867	0.0	0.0	0.02716384738856649	0.0	0.0	0.12538996583940404	0.041957109597559036	0.058904315622588285	0.21288121990369183	0.0019618334225075798	0.08239700374531835	0.13679329409666488	0.09129579039312875	0.1786287548727356	0.07351235106434724	0.0	0.10000914844601169	0.03541522574134249	0.005732630130703967	0.0864416927819817	0.026586429588212415	0.12126943935774447	0.12139587420486297	0.12397521531265641	0.06823403518710855	0.0009617273164421507	0.042941362978816164	0.03782285130599737	0.0	0.04747413946852149	0.08156099518459069	0.06775845532123687	0.03388621366149456	0.04498475581631335	0.05257876380073219	0.0	0.1867047988419117	0.11204323436674507	0.0357091526594659	0.10148216984408587	0.08930009363295881	0.05191278758694489	0.06313230326867861	0.23811505459445534	0.0	0.06229316528941997	0.035910165367152184	0.19221508828250403	0.0	0.13572320313893346	0.14178705189941146	0.07790262172284644	0.1251649723559836	0.0693026955419553	0.0	0.0	0.15393573159600918	0.10068570891287265	0.03066222167345763	0.14296689577588453	0.06120596008236458	0.0	0.02871410736579276	0.03504547886570358	0.18111289459604066	0.020902443374353485	0.13595233141113292	0.0	0.09096626180452974	0.07259640139091672	0.0	0.0	0.0549970049084607	0.036677729093459434	0.0	0.04588801812859975	0.07664526484751204	0.1631888710540396	0.0	0.01971853000763492	0.0	0.0	0.08177278401997504	0.0	0.0	0.062405759034972516	0.0	0.04407281595679819	0.0	0.0	0.04395016433539708	0.0	0.04157406264147837	0.04426904502105776
z3of7uaq_mzbhy4tt_CGAGTGCCACTCTGCT-1	0.12263051287930903	0.0	0.15716960941680042	0.08902277241510734	0.07664656350158695	0.08598467476878392	0.051942166225681694	0.06325048631578672	0.07549402667456688	0.07386120651796621	0.06419662103979086	0.08739934778912879	0.0805545074131596	0.02010068583102291	0.010819808572617561	0.05402844658462636	0.02578409641009962	0.05387232867712776	0.06861958266452649	0.06043354933098634	0.03674948240165631	0.06374118042662101	0.03301994955285485	0.05660781166399144	0.07673443909398965	0.07181864200972053	0.06791229334216112	0.044139620770204495	0.02826915545553331	0.07184027308987931	0.09210764115677546	0.047233317157539784	0.06621954585885023	0.07947692503015298	0.11177824892299446	0.042292913079429936	0.1180781166399144	0.034545327657198685	0.09429433446287379	0.05967426038552726	0.9261150834184542	0.05621022502359855	0.04063670411985019	0.044980579074412164	0.08674205145028568	0.1142099161762083	0.08380149812734082	0.005847732351367514	0.04800428036383093	0.12460464202748373	0.11395145966888026	0.048380001188989954	0.09701970281509016	0.07685000163789432	0.06702167657223837	0.00994555125420955	0.01765650080256822	0.001070090957731407	0.06459136134585378	0.08033191593215248	0.03843060320257941	0.03160335295166756	0.0	0.04097545222290186	0.0	0.0810503214807157	0.09106186777553944	0.22985553772070627	0.09407072328420643	0.0	0.0	0.0065028604354447055	0.0	0.0	0.0	0.0	0.07413809661000673	0.24894901780937093	0.08457038727479095	0.13116491458965404	0.062211197042657713	0.06557517388978062	0.09454665185002263	0.13663444562320967	0.3038909696213067	0.13217487958886961	0.05758717751878475	0.05884802382115523	0.07670479215864238	0.08415501031873424	0.060612036857414765	0.05769471916804065	0.050016844024334664	0.1214091471696295	0.11847642184720836	0.15490974627580187	0.1083610607589403	0.0	0.07563597451237901	0.26827180310326376	0.07762618155876583	0.24933119315141786	0.05378321740681291	0.04880420840138224	0.0	0.15796188829896696	0.017205936188786575	0.27649504053998436	0.08166400800414784	0.030863388694161453	0.08541795283368317	0.17348849652220438	0.06936329588014982	0.11358251165634793	0.0	0.06437071615919157	0.07313654492369197	0.0	0.06532905296950241	0.0947853644482858	0.0	0.0	0.03732971148701486	0.04209024433743535	0.0	0.09288938277702323	0.06092664092664093	0.06313290085878498	0.27591626538255754	0.0	0.04039593365436062	0.27608346709470305	0.10041933660614161	0.1039262146806288	0.08674515380228982	0.0	0.08200750172572958	0.05850918059742395	0.019490942444393488	0.09913628372697393	0.03468911093605318	0.09029457644744873	0.11195826645264847	0.10888175494917068	0.07389922261039247	0.006820136673642576	0.036456413609971663	0.011605622841577897	0.0	0.048945514535402176	0.14543204922418407	0.0441055001195839	0.0	0.04269351580229147	0.054770008147788	0.0	0.1809214189297461	0.11089848100925057	0.047250675449625405	0.10305914599232163	0.08999933119315141	0.06234514549121291	0.06957122843991358	0.2657194380040822	0.0	0.09066048391891089	0.04994806911528656	0.25441412520064205	0.0	0.13822008204030675	0.13130016051364365	0.035098983413590155	0.1170322810772249	0.08388483074537272	0.0	0.0	0.011613634217732037	0.08779961987145476	0.025579289624233444	0.15075935300654403	0.026411790456734276	0.0	0.016809345461030856	0.1326912787586945	0.0	0.04530051721062957	0.12918375839724155	0.0	0.0908250363371232	0.07024260433134934	0.02835741037988229	0.0	0.05797028752878777	0.03852146689225341	0.0	0.03181946936077802	0.1104868913857678	0.08667736757624397	0.11518764809294504	0.025637094883402167	0.039058319957196365	0.0	0.04369538077403246	0.1104868913857678	0.0	0.06472428944339056	0.0	0.05114730617735583	0.0	0.009874021109976166	0.0	0.0	0.03293102029057085	0.059555757777468826
z3of7uaq_mzbhy4tt_CGGGCATTCCGTTGAA-1	0.10141022701215317	0.15956245169728317	0.14794007490636704	0.03697677316270513	0.08432420639249481	0.0749780249178323	0.054361475748269654	0.06330412168163878	0.08660654082979807	0.07311904666018475	0.06779437110948816	0.07182562374748208	0.0780044656780351	0.01884211294323654	0.0628777520163288	0.07436909220617086	0.06782338403526204	0.07276618512573568	0.08127225760426196	0.06563214692685654	0.048846162793402655	0.06707473462961284	0.17174959871589085	0.07113536650615303	0.07811663991439273	0.07822396939668015	0.07562037920536938	0.06766694071435096	0.01785507438235343	0.07176193309764663	0.08803493597137685	0.03469085569947864	0.05367494453589065	0.06964659792692549	0.09902156300041297	0.05258037842307505	0.11512894596040664	0.019230620109955722	0.0977027723282405	0.08059601121141169	0.6939053455907388	0.059800808968878495	0.024719101123595506	0.07188397273310217	0.08910154831226348	0.14234439093989656	0.08426966292134831	0.030868976804204827	0.11950775815944355	0.10074432276110558	0.10911951619719568	0.05845074609119553	0.09737076774332835	0.08836257884641283	0.03435498098419447	0.11736379945236522	0.0	0.12001070090957731	0.060944849301737686	0.09863962340307698	0.05817657899614278	0.016853932584269662	0.0	0.0529359765401031	0.0	0.07606260938959472	0.09026468592112209	0.306302835741038	0.1360474731261248	0.0	0.034526170018569224	0.07721117833477384	0.05180716222947916	0.0	0.0	0.0	0.08438627539751135	0.19850187265917604	0.0924188962431933	0.14763861949783286	0.07932778831655236	0.08055644729802033	0.08340618183314813	0.12265424624975187	0.271892277510255	0.13198893445149032	0.08760090259846	0.07007932630795356	0.07819563615786923	0.17136742337384392	0.06339635119403629	0.06784836363075636	0.05948913065017934	0.1413835091555015	0.144375515162032	0.1337613697164259	0.10660284391023306	0.19428095832590214	0.07651150347779562	0.18277153558052434	0.0784733369003032	0.200871359779867	0.06278145621544498	0.05806645311576375	0.07336811128945961	0.14566332543860633	0.07420235983216468	0.2968267687368811	0.08999614038400694	0.035580524344569285	0.1377207062600321	0.0	0.08618512573568754	0.0	0.11197737521975082	0.07372992147757636	0.08209251821972584	0.0	0.04012841091492777	0.07856937070420217	0.0	0.0	0.03309050500061736	0.11066523987872302	0.0	0.08638103469564144	0.05650022414067358	0.06354466396924845	0.2775548421615837	0.13370192021877414	0.054775280898876406	0.3223946257654123	0.09636888231408917	0.11297103110907285	0.10179317853236093	0.0	0.09927311438052545	0.07757941945390562	0.04782287446813931	0.10758660517890052	0.042590409852734164	0.06093489777617013	0.06859481204050492	0.06697561228188267	0.0	0.027646273983921544	0.05297742900739155	0.0948878836519286	0.0	0.06090601034421259	0.03216960941680043	0.049039260503041374	0.029447317836830945	0.07055162727624952	0.05836213920506895	0.0	0.16035829035315718	0.10088867184213803	0.055888700878175095	0.07127181249002656	0.08624799357945426	0.0819103181462732	0.07241799713280972	0.20656718784059608	0.0	0.05401977686621881	0.04925979853798409	0.39285714285714285	0.0	0.0909577314071696	0.01904761904761905	0.0	0.2063848760477974	0.08051289974621105	0.0	0.0	0.04214269977653983	0.08163585118124161	0.018397333004074576	0.11664677395014474	0.08197545276196962	0.06565008025682183	0.0	0.06014802924915284	0.15329052969502407	0.0	0.1290846759011553	0.0	0.0900497179992806	0.0752348507061895	0.020973782771535582	0.0	0.06360716611998976	0.046194669790175405	0.0	0.049790702797973124	0.13710540395933654	0.0	0.25873270656577235	0.017605400953463066	0.03584804708400214	0.0	0.017745675049045836	0.04200107009095773	0.0	0.06887494527943966	0.052434456928838954	0.0659668216501245	0.0	0.0	0.0	0.1369716425896201	0.06304790714903075	0.07720383266698404
z3of7uaq_mzbhy4tt_CGGGTCATCTTAGGAC-1	0.17020178858060078	0.06521609892396409	0.11342964151952915	0.06375103527635466	0.09561730222797094	0.0999388519452725	0.05908648924656313	0.07550812968246555	0.09634582555250933	0.07761994895014104	0.06616157666547817	0.094053929934801	0.0815416012645526	0.04714480276278029	0.03620474406991261	0.08232120563581238	0.019567377512802873	0.07316520209302536	0.08354476259514317	0.07121600090287078	0.07168446274455068	0.0758716575997418	0.07983642895360392	0.08495666131621188	0.07811663991439273	0.0816813403690212	0.0762147711498285	0.04846402797896358	0.0391245111504581	0.07906088684204825	0.09005798543209709	0.11192404842783729	0.09139735476241595	0.1404585067696856	0.11740385633313591	0.051656208959579744	0.12245264847512038	0.023162041237273286	0.09552488401843374	0.06600154132367306	0.7952721435867504	0.065507960743446	0.032878544676297486	0.054929974391334714	0.0922649558880388	0.1601569466738006	0.0340757089352595	0.008831397727630377	0.15798822899946496	0.11991791454172339	0.10360504252255756	0.06447892515308246	0.11919686857593421	0.12782491273663024	0.04773111795583706	0.08862870991093066	0.02844658462635991	0.09400749063670412	0.09691407393321812	0.11843689279378221	0.06226460621701864	0.05077581594435527	0.0	0.046083699723172125	0.0	0.07053985181960806	0.10234091374276881	0.310733012306046	0.09932389707670607	0.008493846976993045	0.06489786926006358	0.06708647158085361	0.02809911256249885	0.0	0.0	0.0	0.04438133651616798	0.4868913857677903	0.09646626113686439	0.16102748122038846	0.07104431149374969	0.08295345104333868	0.08451084496028316	0.14328307586734554	0.5100321027287319	0.14331915695893202	0.09913694837974271	0.10910275199478912	0.0921544404572818	0.1804631965145609	0.06826603528792415	0.07003567842690228	0.015615401383191646	0.15982701869246127	0.2805084378118086	0.1442651572752105	0.11247951261551867	0.3725105522858332	0.0	0.33515248796147673	0.07865168539325842	0.2732553695635558	0.04537854467629748	0.056759213179408456	0.08018994114499732	0.13514575312328123	0.10163048069612232	0.28999464954521137	0.10865067493585252	0.06364311374630109	0.13800057620282338	0.0	0.060139111824505084	0.0	0.1258885576702591	0.0777812138496604	0.08931819396167143	0.0	0.009256286784376672	0.05962670288512985	0.0640984483681113	0.0	0.10548627402559987	0.04592473693597289	0.0	0.10397442756993319	0.05959191936720026	0.0630404390824833	0.353330658105939	0.13108614232209737	0.015482878544676297	0.3146067415730337	0.09768047025145299	0.237814976177737	0.1052885675166335	0.0	0.11004333036701902	0.07688125035343452	0.010879258070269307	0.10500692162008374	0.05669507738416068	0.06103286384976526	0.08744525692091235	0.10817411415454184	0.0	0.011974182362462834	0.052522640350355705	0.028230945084877668	0.12323880863206706	0.08969814517567326	0.1307517388978063	0.07100078161021567	0.05300913540613915	0.0583920268998727	0.058790619609305796	0.0	0.17150298892157104	0.11126800730892314	0.05635007192315636	0.08659288671115992	0.09014513108614232	0.07595073465859983	0.0664273257119985	0.17028317777381446	0.0	0.08655846858094049	0.0605918298721026	0.2762172284644195	0.0	0.037007312288211164	0.1366506153023007	0.0	0.1620474406991261	0.0806788496808325	0.0	0.0	0.2362068422874768	0.08112655056851381	0.024426883977445774	0.1342689769656062	0.04980787003258914	0.08164794007490636	0.025280898876404494	0.05742821473158552	0.2268592830390583	0.033957553058676655	0.14275062917385015	0.0	0.09487721203866545	0.0730143112070364	0.0	0.12051899411449973	0.07434878567939145	0.03913062340028632	0.0	0.08526107072042301	0.22565543071161048	0.0	0.17954597569364825	0.03650633337541556	0.019588609476249925	0.0	0.0697342607454967	0.09363295880149813	0.0	0.11015451464889667	0.0	0.0602444618645298	0.0	0.07296074711805049	0.022548345180768935	0.0	0.05096822653002428	0.08021328794574835
z3of7uaq_mzbhy4tt_CGTCAAACAAATCGGG-1	0.06556217992815104	0.03929611794780334	0.23649010165864098	0.06266628553838036	0.08103081965850592	0.06975177711534052	0.04963890538001666	0.06055825258594413	0.07479425841968125	0.056987137813524186	0.06412274853436861	0.08946151757149702	0.10027864159168341	0.03716742059438689	0.034758139627053486	0.055029427501337616	0.03187342352671406	0.05605281533676125	0.07343211538572177	0.06411593853506262	0.0294449484727941	0.08142900866034439	0.0737980585492624	0.05496629213483146	0.07548599964330302	0.10664265369742057	0.10502238010854839	0.040660193921361366	0.0	0.13938768128624265	0.1237116646728192	0.05390272126619135	0.06915377616014559	0.07780377433776786	0.10723131608789242	0.045089741718955204	0.1323788121990369	0.038771411512007505	0.08246030645115122	0.06390553747527256	0.9241208229972275	0.05470327347162488	0.03424291064740503	0.06106461797344377	0.08145652462576107	0.06079454253611557	0.14232209737827714	0.009769300978818493	0.10655965757089353	0.1418344609924755	0.10593569798303065	0.06459782414838594	0.09068645396262191	0.0710081785523198	0.05839949098376065	0.0	0.02028714107365793	0.08298555377207062	0.04464367276096517	0.07652382360395371	0.02793601835240963	0.0	0.0	0.05726491866898201	0.0	0.08103218434583889	0.1152394597836118	0.2177207062600321	0.10010214504596528	0.0	0.0	0.13240317734699758	0.0	0.0	0.0	0.0	0.07323263503038784	0.3541236719406864	0.0814259299904303	0.13195506102729943	0.07818960066151077	0.014745853397538792	0.08557270444910894	0.13012910765719754	0.19642114024136495	0.13013103693678435	0.08034522064810291	0.05317886802986949	0.08469685891887198	0.1592906825651609	0.058118800158274586	0.05334132846642699	0.017715950300219965	0.11779633539019672	0.09157954101774327	0.16273830644025794	0.10937963427028849	0.010165864098448368	0.06624835838318985	0.3238095238095238	0.07972177635098983	0.0699380875945884	0.062196250222935616	0.06526678675984401	0.0	0.12744558811974543	0.0	0.32950570029221715	0.08008786009968742	0.025769537349450214	0.07793554759846895	0.051364365971107544	0.06476190476190476	0.1676985400901934	0.0	0.0708158052761702	0.0714099070514017	0.0	0.041252006420545745	0.07758159443552702	0.0013554485464597824	0.0	0.044861505535662836	0.048154093097913325	0.0	0.13344308625207502	0.05579945917024569	0.06221074874313626	0.19081059390048155	0.0	0.04892322097378277	0.3037274835027644	0.10169505865544119	0.1504242146296721	0.08171603677221655	0.0	0.07846733034484096	0.05660607167869432	0.03350403831944763	0.09010632967294284	0.028458101595462183	0.08410010625551059	0.12319422150882825	0.131836931945667	0.029112768702986812	0.021686273713012443	0.05027049521431544	0.03180115764385427	0.0	0.04520019618334225	0.08814874264312467	0.09131771592290414	0.024374294037215385	0.07088603070054059	0.06330187443526061	0.0	0.17185280545800707	0.10505567501539517	0.04969038621104464	0.10739958510508481	0.08486590422685929	0.05716446474873441	0.056505499532345745	0.1631492380556051	0.0	0.05605096803598676	0.04608431190335389	0.24826110219368647	0.0	0.16960941680042804	0.20005350454788656	0.057570893525949705	0.10939896557874086	0.08315236206842287	0.0	0.0	0.07918673087212413	0.10929479214938291	0.0	0.1798370169156686	0.07072328420643027	0.0	0.0028089887640449437	0.05885500267522739	0.044854645978241486	0.0	0.11495055783445296	0.0	0.08808677878452263	0.08273128121728389	0.0	0.0	0.05846753088142927	0.04281086865356528	0.0	0.027853838164479276	0.032504012841091494	0.0	0.0	0.021242507860359142	0.0	0.030497592295345103	0.08654360620652755	0.0	0.0	0.06989639573909237	0.0	0.05880523100277477	0.0	0.0	0.0	0.0	0.026217228464419477	0.06528327217524775
z3of7uaq_mzbhy4tt_CGTCCATTCCGTCAAA-1	0.18994114499732478	0.1262112835146543	0.0	0.05006706391961125	0.1081934682894648	0.08646239394634259	0.06787198487213879	0.09359371341185027	0.10680511474337649	0.09535891195912943	0.07468307060435397	0.08928194247267551	0.0779746971197047	0.03613989007247434	0.008580544161068506	0.07183877296236847	0.043542510637213684	0.08867950574292223	0.08125140233694057	0.07394056711275455	0.07455160862586363	0.07435644666696417	0.24226094932354963	0.07674050294275013	0.06598894239343678	0.06643374567077723	0.05847666895706932	0.03998649336413107	0.03552812298323708	0.048109922676760855	0.07961892042812724	0.13504299028208094	0.1348859876019398	0.175590137026054	0.12168326642880509	0.12021499100150786	0.09445906902086677	0.0206651623359	0.11727844603416805	0.09462156576887017	0.809280607033416	0.07996351002262603	0.04662921348314607	0.05961060125225148	0.1034699115026967	0.25341091492776885	0.00113697164258962	0.03070531583419885	0.1124665596575709	0.12885114222050648	0.0916984618599874	0.12408299149872183	0.10970779007443703	0.11481639204638516	0.06506586843665495	0.10338967047493154	0.002318530408418049	0.2319422150882825	0.09436188835632911	0.11469274778707067	0.04676926950555503	0.029926877117888353	0.0009908249608624141	0.05483531956993838	0.0	0.09750523709769568	0.15625123437505611	0.24652755484216157	0.12379006761029233	0.0	0.10981021622131999	0.05790838375108038	0.03160458294127415	0.0	0.0	0.08485821294810059	0.08999739336817988	0.26339524573874495	0.08883341574972917	0.15895092305949063	0.09401721873631987	0.07604066345639379	0.07256039840309503	0.12055350257597448	0.5124546697580405	0.13381420092537488	0.08121990369181381	0.11098239002489124	0.0948531986475395	0.10784988152564397	0.07985504512778129	0.07044067206832755	0.0	0.12567846878616953	0.1947565543071161	0.1625975049984512	0.10350002171092383	0.38267641638428157	0.04834865509022812	0.38512573568753344	0.0784733369003032	0.13185049300619123	0.041307182985553775	0.05514531508103953	0.28992776886035315	0.1487164520872386	0.025851144715721888	0.46528377989052144	0.10012556175634062	0.05196492722289558	0.15396962587973823	0.0	0.03837346174424826	0.0	0.2086677367576244	0.10606008544365415	0.10897580877137894	0.03673978954877831	0.005885500267522739	0.08552496192945631	0.03677545924736936	0.0	0.03267893155533605	0.3263777421080792	0.0	0.07982055397785735	0.07558515176492704	0.051422308684256596	0.4994315141787052	0.14820759764579988	0.0	0.2517091730574877	0.10044085613898013	0.1774312721343219	0.10460708309142447	0.0	0.13006595197897522	0.08056784420171649	0.06377232540956458	0.10741887266766882	0.056075135390198205	0.04802347166645315	0.05125537522541268	0.09569547282486754	0.0	0.03988459272202694	0.04447912331807463	0.04062454399533051	0.23764936686285001	0.02979534510433387	0.02551498127340824	0.054061784191748466	0.022154846124883578	0.06971965461891846	0.04761460740760475	0.0	0.1732026410062114	0.10408548445171299	0.07924711975235728	0.08132503543502952	0.09035848047084002	0.08861793637074536	0.08361106686434759	0.06543408041535383	0.11032637774210807	0.10793056298674276	0.07342712365845215	0.2483948635634029	0.0	0.0	0.09234884965222044	0.0	0.2613875512751917	0.10186464779987582	0.055163188871054036	0.0	0.08299499575110943	0.06853686329028344	0.05187883277770918	0.10895035052338423	0.07059357621155374	0.0	0.06589976814695916	0.050606384876047794	0.17415730337078653	0.02489744961655074	0.17293858866892575	0.0	0.09523003875169957	0.07761988394248916	0.029463171036204744	0.0	0.07323943866750413	0.0404284702037511	0.0	0.04267774525540553	0.3188871054039593	0.0	0.2430635175418482	0.04720123120577609	0.0	0.0	0.07655609060103442	0.14579989299090423	0.0	0.08771503153525625	0.0	0.09022774687786446	0.0	0.035361642103215137	0.047313307345410074	0.0	0.09385932419640285	0.10504726235063314
z3of7uaq_mzbhy4tt_CGTGCTTAGAACTCCT-1	0.11508254987388214	0.07056655371262113	0.0	0.05486048505903824	0.106162373316295	0.06988076129328136	0.05939737754421454	0.06498644071787667	0.08440605499878988	0.0672066982324322	0.06254120535010133	0.09102691197802708	0.07346761910281903	0.028600612870275793	0.02409686304817391	0.07171169966113786	0.06843486458253714	0.06301848274805806	0.08256025014814432	0.06578016337352231	0.041402051783097214	0.06287663347761982	0.18229763815638614	0.06666880684858213	0.019484572855359372	0.06784104343479974	0.05973453584109242	0.05015235746257944	0.02835741037988229	0.06169191047905739	0.079142278943316	0.09725384797242649	0.08024659803089632	0.11046421996717179	0.10195143770821233	0.07760591468456637	0.10079828785446764	0.029644621242080938	0.09369323398661726	0.07008653992470094	0.8681356097086435	0.05490399320411457	0.13167469234884965	0.0649406344577457	0.08181558114921521	0.16914125200642055	0.02494649545211343	0.0	0.07062600321027288	0.0962269134648597	0.10845881108794124	0.11787646394387967	0.09544835872452667	0.07847697666546555	0.08944297427443496	0.08214521763761684	0.0	0.12054574638844302	0.09043760008799354	0.09483446443824918	0.053079658829824065	0.04128767611913679	0.0	0.0531385001484717	0.0	0.07649790062663801	0.09524168614734937	0.3047833065810594	0.210516075684615	0.0	0.03971925848991282	0.06272379306087171	0.05874430361063449	0.0	0.0	0.0	0.11305922541877599	0.30497592295345105	0.09270360742881706	0.14393147539851192	0.08596721630429495	0.10260032102728732	0.07047289788862822	0.1369236593955695	0.37319422150882825	0.13992293894835853	0.09871821713541303	0.08431618861516273	0.09487897047165239	0.0710081785523198	0.06223204064411093	0.0647754161877006	0.017854665794740703	0.14164751846308438	0.13944442034329674	0.136802680859452	0.10148127377622146	0.276559063075917	0.0	0.13204922418405565	0.08034599607633315	0.1355193762898418	0.04367587390761548	0.04970140256681643	0.08440342429106475	0.1585829900436642	0.05671482075976458	0.32917644153599207	0.09071588422477211	0.023034253829942893	0.0683129604477919	0.1910781166399144	0.07298020331728197	0.0	0.14438584422533057	0.08076732393813107	0.08419683525356837	0.03106236252303668	0.0	0.1242437337942956	0.02318530408418049	0.0	0.0	0.197342607454967	0.1232744783306581	0.1013924901565351	0.05078507078507079	0.06327467558244755	0.36085473515248795	0.16949051780512456	0.12021803103263777	0.22899946495452114	0.08735753195604645	0.2014064052587327	0.09110675761404903	0.0	0.10519742623718871	0.05858312997255173	0.0	0.09609374336501142	0.05108993305021333	0.08020909476836048	0.06680141886134396	0.07671861785671137	0.0	0.005066000230272738	0.05056179775280899	0.028639525268738752	0.1683609773497414	0.05401729980381666	0.20950374531835206	0.047229475334896555	0.0	0.05446393977970886	0.038176937985786884	0.0	0.15167371460076645	0.10368546224227801	0.058229373876011965	0.05894887030309857	0.08530564472980204	0.06892620488126106	0.07952675023178497	0.20313893347601214	0.0	0.07812654816400134	0.046968876255410505	0.1750936329588015	0.0	0.0	0.07019796682718031	0.1492776886035313	0.14810058855002675	0.10150413587293958	0.0	0.04698672114402452	0.05797375129827212	0.07792344148415795	0.03932584269662921	0.12483022595382146	0.028973523355545826	0.0	0.05894417692170501	0.07276618512573568	0.0	0.0	0.14246576699760222	0.0	0.08799033790325676	0.07226590248871718	0.04355270197966827	0.0	0.0671540233093726	0.03322704727199109	0.0	0.06861171434866081	0.10781166399143927	0.0	0.0	0.02750975405943213	0.08673681707389573	0.0	0.05800784733369003	0.0	0.0	0.03870162297128589	0.0	0.0716255842986964	0.0	0.0	0.0	0.0	0.04608593653537474	0.07474627469319144
z3of7uaq_mzbhy4tt_CGTTCTGAGCGGTATG-1	0.14177749751586027	0.17573271505855775	0.19448903156768324	0.04596993484172182	0.1000015583848899	0.06327868225942063	0.05923735252656293	0.07668549137190109	0.09416759955609842	0.07299055903622775	0.06439084564136754	0.08766429465624248	0.0780131399599327	0.03165888418697407	0.01646751084953332	0.07335027644016408	0.024637570383958828	0.0711237668007807	0.08119602800646657	0.07333934262380276	0.06385069904854956	0.06688879843750493	0.10914927768860354	0.07759229534510434	0.07691278758694489	0.08385836673362745	0.08319586280951732	0.040590050764071045	0.023525453271775524	0.08767911939181497	0.09138213376396545	0.05853148680428534	0.06550387993170502	0.10029382158500422	0.1120009461053744	0.06340288924558588	0.11008667736757624	0.04480424314327587	0.09445011416505382	0.0688966773184895	0.7728975144705482	0.06377853964276858	0.04411449973247726	0.05637582247926188	0.08910228058253565	0.15257713572320314	0.06397137506688068	0.02030025493343405	0.12070626003210273	0.08736141306188241	0.12269274037860585	0.10908982819095178	0.1195864192315996	0.11295283228326108	0.058901999913235865	0.09322380637648318	0.0	0.21631888710540395	0.09719744296732122	0.12195516882092873	0.03922093181842025	0.06463349384697699	0.0132572379763391	0.0521005666555826	0.0	0.06340742352930508	0.07869118539505388	0.2999892990904227	0.0731066686122866	0.0	0.1005256034998269	0.0	0.033873913765428684	0.0	0.0	0.04836811128945961	0.03506605753796765	0.2947336237865933	0.09233368856122127	0.15185475363367382	0.10742740405661753	0.11873729266987694	0.07667777914968926	0.1459681628220954	0.3420129599904881	0.15052699130926614	0.1076883709028311	0.09089492172052016	0.09614739242364397	0.0932507834594512	0.06625751002695289	0.07450108245606532	0.018845490755603114	0.14956277850221397	0.17788093068991945	0.13378953000478724	0.11007291190590265	0.29041079602877357	0.0013132934481249088	0.3494917067950776	0.0790529695024077	0.12993961629595657	0.058774188514357055	0.052358522526816526	0.12439807383627609	0.16789951621412297	0.02827292951479823	0.3818166851874717	0.10161805703949232	0.06784704250881733	0.13078980944149485	0.0	0.04980203317281969	0.0	0.07513567224642666	0.0705425557502663	0.08477872465944832	0.022293561619404316	0.0	0.11619747293904598	0.022293561619404316	0.0	0.03321397703420175	0.18039950062421972	0.057891920813269125	0.12236627292807067	0.05853773516694865	0.06601154416097718	0.3940944355270198	0.13405861720468462	0.0733346709470305	0.32275132275132273	0.09269529573815768	0.17116359652475222	0.09878988650205481	0.0	0.10636177391140424	0.07713572320313894	0.07133939718209381	0.10736154636636178	0.04913928754054796	0.06522782136012077	0.05739848998275965	0.08758349298400041	0.0	0.02946136497551659	0.0361839367457345	0.021090519966924463	0.20884608525057963	0.05728330658105939	0.11553638309256287	0.06847595870533787	0.04692547014644393	0.06512449032305677	0.05871957622621989	0.0	0.1688864264122349	0.10799548071648983	0.052859594645680325	0.07316042916279462	0.0903668405564473	0.09425752150471252	0.07949918109451518	0.18518518518518517	0.0	0.09956800031706399	0.051828182485294534	0.21401819154628143	0.0	0.05903335116818263	0.149812734082397	0.0	0.21826288567861601	0.09873162748245365	0.0	0.0	0.08475749850501998	0.08021137654441213	0.047269210190558505	0.08553182148687767	0.05176970345509671	0.0	0.011681826288567862	0.01462457642232923	0.10424469413233459	0.059853754235776706	0.14952911043735015	0.011860174781523096	0.09400142457635914	0.07137466383324315	0.06092384519350812	0.019662921348314606	0.06493678321352968	0.04895846890228913	0.0	0.04840587920561483	0.2985553772070626	0.0	0.15401666284491325	0.02902170841824926	0.0	0.0	0.0	0.1384430176565008	0.0	0.11096518961687502	0.0	0.05743789255678464	0.0	0.017607860304489516	0.0	0.0	0.0542402354200107	0.084527355428886
z3of7uaq_mzbhy4tt_CTACCCATCTGACCCT-1	0.07814530306504625	0.0013078889483383864	0.36556982343499195	0.04462865644949684	0.06568592310928953	0.0705065734158832	0.037462956040761185	0.05128325883250198	0.06316369720473139	0.057334246170781145	0.06319465891182088	0.06170906920485766	0.09391014153668058	0.025396420059341406	0.010364029090620851	0.045278223649010164	0.021096078880990597	0.04794853890264288	0.06824274955844364	0.05389453133886342	0.017691395072929026	0.06354194697956235	0.05449820377589238	0.05065810593900481	0.1518637417513822	0.09719365442469796	0.08916528268854326	0.055613736313928144	0.002029863260026587	0.10339212166367474	0.11011067232406689	0.043052496671519405	0.05654101617745789	0.0898921747331574	0.08725342367113682	0.042973880052531735	0.10684644194756554	0.017935654965454673	0.07637388889989806	0.057196852558155514	0.952283671384795	0.04179444683692423	0.04237560192616372	0.08843362372824591	0.07884268588924949	0.1254904583556269	0.09410112359550561	0.020174361879583293	0.026709470304975922	0.10456414111655186	0.08985457212565169	0.05671482075976458	0.0690321308890203	0.053136931605172834	0.025891862970514656	0.013942655713970981	0.015783841626538255	0.04777956126270733	0.04507991193188703	0.07361099377657628	0.04032599306888798	0.03042625289816301	0.0	0.06298689480677469	0.0	0.04936928113465916	0.07257945784452081	0.10581059390048154	0.057590349725181185	0.0	0.0	0.03786475696588056	0.0	0.0	0.0	0.0	0.0010426527280459864	0.300619124054116	0.0695908767841093	0.1204197713544043	0.052021012695169996	0.08579989299090422	0.0564942173930938	0.10372586215282845	0.24108257535223826	0.10524391185060991	0.045827808407192874	0.0537255449321888	0.06803089257351273	0.10662692043109379	0.04510843582400855	0.05249730076974977	0.0	0.09980957199373204	0.09630818619582665	0.14032271690462111	0.07586091172632754	0.029011354854051482	0.019893963714188435	0.20497592295345105	0.07370251471375067	0.22105021783994497	0.04934679864455145	0.05378024817699024	0.0	0.11352692251568657	0.02475289346962913	0.30061324443346915	0.08527183788950234	0.0521669341894061	0.08773922706506976	0.0	0.11456393793472446	0.0	0.0	0.07163719007858788	0.06825526134153688	0.0	0.0	0.05442029880232127	0.03335116818262886	0.0	0.07729349302383011	0.024522917781344748	0.0	0.16333978131730942	0.04391103784362212	0.09775798684823694	0.16365703584804708	0.006063848760477974	0.03016318887105404	0.28036383092562867	0.09627838991958867	0.23552192412545542	0.08305520282570247	0.0	0.07716714210863364	0.04350398239134879	0.0005605238350021657	0.07956253662513695	0.026333714380482487	0.04307995287580665	0.05409904286308781	0.10176219817394155	0.0	0.009089000413136383	0.04950954164437311	0.04884478817063087	0.0	0.027722043873729268	0.06591091492776886	0.058566521933166166	0.005984582763608981	0.06337982694046235	0.030644119272959777	0.0	0.15068455945658935	0.09302072712344071	0.03528401494262452	0.05944449137825838	0.06645532370251471	0.036685599045149606	0.04725350128043326	0.20383251094861582	0.0	0.04745060737570101	0.03646591694040124	0.05417335473515249	0.0	0.15097199928660604	0.11599785981808454	0.0	0.13611556982343498	0.08025109941831687	0.0	0.0	0.04683221603248041	0.10963238569839105	0.020599250936329586	0.08138178924695778	0.048186520096632456	0.011235955056179775	0.0	0.047306937756375955	0.06812912430889959	0.0	0.11818931692527199	0.0	0.0876979348381902	0.0863206705903335	0.0	0.0	0.0446552155302766	0.018674171764059406	0.0	0.04349605010543543	0.04614767255216693	0.0	0.0	0.013030461521813624	0.0	0.0	0.11409844836811128	0.04614767255216693	0.0	0.09244937334824975	0.0	0.05794390456005298	0.0	0.023298798579697456	0.0	0.0	0.03632135654607565	0.052813623016224095
z3of7uaq_mzbhy4tt_CTATCTACATCAGCTA-1	0.18272758541618894	0.18673087212413056	0.0	0.014490204270102685	0.07045977548868353	0.09667602996254682	0.07438231564751498	0.10036615948541446	0.12649575970387136	0.08884247992620592	0.07884202196823394	0.08768637356183528	0.07871279965208244	0.03876647696872416	0.0039236668450151595	0.05609951845906902	0.021682081072129225	0.09047407447712151	0.07725582077702411	0.07681492242135998	0.10796868820806291	0.078840326111797	0.06500802568218299	0.08513429641519529	0.07602104512216872	0.0724429952294448	0.06458008202794291	0.05993324981403907	0.04253887353620934	0.04532885295250096	0.07435672056381917	0.2309281172620603	0.17453728789877077	0.1957178224555867	0.12765841781043366	0.06488642443698624	0.12019689673622258	0.0011708966276626268	0.123400092917363	0.10097731701690056	0.8279585582956369	0.09377775043515169	0.053959336543606205	0.07281519692532644	0.10676769067341527	0.21983681112894596	0.041098180845371854	0.027117363799452364	0.10191546281433922	0.1605000982045499	0.10314010189011925	0.10667617858629094	0.11741995438033286	0.12121873896696185	0.0906179052246468	0.1086771787366632	0.0	0.20770465489566614	0.0798709179478862	0.13107499554128768	0.06643656214046167	0.030622436240413768	0.0	0.04234932859318617	0.0	0.11976403587525279	0.18246128102096731	0.23828785446762976	0.06352449049078263	0.0	0.028609196487583796	0.10742066921842203	0.02415084592535193	0.0	0.0	0.0	0.012127697520955948	0.5377971413284415	0.09638017199611336	0.16694024881129618	0.13629553966632618	0.08505082932049224	0.0931423632547228	0.12362048317104497	0.4432554544914096	0.14584469592790508	0.0873054644427385	0.11894991509060879	0.105858327800795	0.2838798440724604	0.09027562454961333	0.06912066046549248	0.029804014822741413	0.12937761060534422	0.14311743525226672	0.16673706738757005	0.11098256281632632	0.1831044527673741	0.1315239068048057	0.3945960406634564	0.07865168539325842	0.13421998012688222	0.05631632334581773	0.049906425452276984	0.18867041198501872	0.13852439695136323	0.0709076060938864	0.59986829649751	0.11533294571524648	0.11327131173496686	0.17715767378688727	0.037988228999464954	0.03161048689138577	0.02690514408010395	0.10999006344110678	0.10885802969093351	0.1297774401111372	0.039088044706022236	0.03451043338683788	0.11564184878791621	0.07783128232566434	0.0	0.0	0.30096308186195825	0.13493846976993043	0.10799687204181586	0.07614130984917501	0.056018275378291946	0.44967228464419473	0.023542001070090957	0.05220037453183521	0.18910885203020034	0.10097443019679704	0.2118270529185457	0.13106699659413024	0.0	0.13506155795263322	0.11543279959284344	0.0	0.12308806169159299	0.07369017510399824	0.0726983624594006	0.051181063353347996	0.10127030152401664	0.011110062002329021	0.01944450088384095	0.05266135584487645	0.017286833017170097	0.20082040306759408	0.04834358837167826	0.08788121990369181	0.053132235133995606	0.021421635653845392	0.08013920407372557	0.05295174156193318	0.0	0.1672584758536963	0.11526865003651096	0.0788678775844931	0.07342889057850618	0.10057483948635634	0.1008488702308927	0.09905284697290873	0.14539365475695062	0.0	0.15664942631234766	0.08196548873836938	0.23154093097913322	0.0	0.0	0.18785446762974853	0.0	0.08521490993401105	0.09541978180444803	0.0	0.0	0.1394580304031725	0.06677121321002662	0.004774251965263201	0.09511462320451085	0.08153768827926132	0.020010700909577316	0.033039058319957196	0.08694489031567683	0.2511146780809702	0.10929195648296772	0.1562184174543725	0.0	0.08865997409602669	0.08130071470387601	0.024398073836276082	0.0	0.0808391199665015	0.04570119879108643	0.0	0.08173606521260189	0.2245853397538791	0.0	0.24375143315753267	0.03508154934742487	0.0	0.0	0.1032637774210808	0.0	0.0	0.12070950273197464	0.0	0.12038799783769734	0.0	0.036480373559025246	0.0	0.0	0.11185022842326213	0.12541550283742622
z3of7uaq_mzbhy4tt_CTCAATTAGCTACAAA-1	0.1314683176641443	0.07918673087212413	0.0	0.03501982600027852	0.09493680749271455	0.0896392264771077	0.05995807588850532	0.084193134411535	0.09362243597059759	0.09363679425295952	0.07130985407087431	0.08322643463208816	0.08749413007401134	0.029664623765747362	0.0055684362800467666	0.09157749242018905	0.03103263777421081	0.08183172970832464	0.0769631278873758	0.06851536549574135	0.07042826901156163	0.07275852230084881	0.12806695711992663	0.08827822364901017	0.07526306402710897	0.08111265430615494	0.06832169122590324	0.04406784637669812	0.03700087703331072	0.06547139840219753	0.08880262402655954	0.09123147560565904	0.09820299693626824	0.15611992273580544	0.11888405345113871	0.07656014397587431	0.11791118245050829	0.01823031769294593	0.10240396153837686	0.08953470678035155	0.7452697115618464	0.07221001125397633	0.047244515783841624	0.05140112482080061	0.09769864539763252	0.16753611556982342	0.0	0.032046076857709375	0.0679079721776351	0.10267455012157047	0.10196882186160112	0.08853219190297842	0.10921029164671979	0.12050170522997856	0.08162335690425578	0.028042677745255404	0.07557517388978063	0.1274478330658106	0.08596708072102505	0.1178795537532971	0.06684396605083981	0.06873550918494739	0.0	0.044499089327963724	0.0	0.08595641646489104	0.1149270506785023	0.28674157303370784	0.07777615642784182	0.0	0.0034935322443584173	0.0	0.012933340713270973	0.0	0.0	0.07244515783841626	0.06095402724616208	0.38309256286784377	0.09127270601087309	0.1511724646085291	0.10382800719879372	0.04119850187265917	0.06651685393258427	0.12743744766216678	0.3938826466916355	0.13774546441481408	0.08062902738037081	0.11616302603112569	0.10188330405990269	0.079951081556218	0.0724444771645563	0.06635465863429278	0.023898698056001425	0.14106730028900485	0.22609286654230473	0.15443102137365886	0.10793788173507815	0.31454729207538196	0.03317281968967362	0.3567683253076511	0.078517924023542	0.11641060918749523	0.06725967540574282	0.05539473038614396	0.056781701444622794	0.14741064179266428	0.1546563036805497	0.3956043956043956	0.09594458717845505	0.06994900689007545	0.10352718442606083	0.0	0.1410593900481541	0.0	0.15577466941832913	0.08251317569944516	0.09483260249487828	0.016051364365971106	0.0	0.07074947524385726	0.05143570536828964	0.0	0.007037905914310408	0.14143035491350098	0.0817549491706795	0.08510790083823792	0.0631729642965598	0.05261321636302219	0.2711677367576244	0.05035372451102788	0.03130016051364366	0.32768563105641757	0.0979331868165824	0.20466763484419986	0.11056606155817249	0.0028280975311472905	0.12009275969804584	0.07938900416291482	0.022981477235088792	0.1153744893712791	0.04712348889138972	0.05860380761472706	0.06092087271862553	0.07155801791539378	0.04579359833821169	0.023372682880576496	0.06572042882904307	0.01206284352351768	0.24299982165150705	0.07425985375423577	0.11021936864633494	0.04969512270294127	0.04726235063313715	0.07049800741683733	0.05921465980209978	0.0	0.15955164818451192	0.10425121394752516	0.05881514601427352	0.08327372738963514	0.09585272873194221	0.09201135942708977	0.07634915189165124	0.11374670550700514	0.0	0.11461863147256406	0.05740806079971906	0.21709470304975922	0.0	0.07883003388621367	0.1187800963081862	0.15890850722311398	0.21227037631532014	0.07975611082022185	0.0	0.0	0.11368142762723067	0.08411541759292218	0.03239083014363913	0.12593461469865963	0.06717252784668515	0.05409309791332263	0.04588014981273408	0.010879258070269307	0.1958266452648475	0.01523096129837703	0.1427815924538771	0.0	0.08534733645451094	0.07475723948776701	0.03609773497413947	0.0	0.0684240293577128	0.05139328734834353	0.032504012841091494	0.04078934944764422	0.0	0.0	0.13024535656959413	0.027708141708899188	0.021580167647583377	0.0	0.18735509184947388	0.0	0.0	0.11743437586134216	0.0	0.08383899969998741	0.0	0.0	0.0	0.0	0.044316170720665106	0.08962503282595294
z3of7uaq_mzbhy4tt_CTCCAACTCGGTTGTA-1	0.16117289612474203	0.09886451459485167	0.12640449438202248	0.043499930370793846	0.08603842977138494	0.08994496675074524	0.056324530735797476	0.07511698396564197	0.09602487921004299	0.08770718629363065	0.06383538802284569	0.08447021298048299	0.07870175965694004	0.030272629991731116	0.047064185640964665	0.07245630461922596	0.04244694132334582	0.06896645536904535	0.08226611896419798	0.0705305754412648	0.05954707237071673	0.0639277927503366	0.16273026064358329	0.07728410914927769	0.07606563224540752	0.07058555441284366	0.06552406174628829	0.04882942489135967	0.017027684466581722	0.043450359947262186	0.07940055438369023	0.08372839598342603	0.0839101259912825	0.06891657824813414	0.11768091642513322	0.07459020380368694	0.10997538790797218	0.03076899217592916	0.10925716751767521	0.07436199508150854	0.763509898341359	0.06250524325926589	0.08975387907972178	0.05478293899256246	0.09283978805169242	0.224139468521491	0.06420545746388442	0.03412960689893935	0.10088817549491706	0.12322977832862629	0.0825339066057945	0.1330123060460139	0.09264171665117851	0.09427355747007203	0.03442366925512993	0.08491486482233343	0.0	0.06709470304975923	0.08195517176451288	0.10143101198689608	0.04053756333994272	0.020117710005350453	0.009036323643065216	0.043145054797688494	0.0	0.0749109013249177	0.11426273246648784	0.19030497592295345	0.0	0.0	0.03122147735498694	0.14656130386467464	0.0	0.0	0.0	0.14510433386837882	0.013815148646609321	0.23412061453795002	0.08694503722547334	0.1486517520467156	0.09026703633445206	0.06688068485821295	0.0701650409515578	0.1329883801793914	0.5147732001664586	0.13744556961107424	0.06369134854723521	0.07618582362109474	0.08632496589435233	0.019261637239165328	0.06262790623108555	0.06594180951275366	0.05322711689752888	0.12700152683709823	0.14446227929373998	0.13122694376390415	0.10191402032584049	0.23672789964924795	0.06104382508876891	0.35537720706260034	0.07958801498127341	0.13467859053733852	0.03637751917246299	0.0478176452858755	0.09162653825575173	0.1646218949589736	0.052434456928838954	0.5591636827591884	0.08707326810085358	0.05126609231172405	0.12040992715150019	0.04006153023006956	0.03965757089352595	0.0	0.24176412137888864	0.07956797122862477	0.09301081289584033	0.004131740086796266	0.03846976993044409	0.10753385191587439	0.014909934011057606	0.0	0.06383504136313126	0.34046727305154273	0.0	0.08211438997955851	0.055894321287579714	0.050657958000162734	0.44559256286784377	0.08614232209737828	0.016519529159978598	0.2310801973723322	0.09214737532511508	0.200540141150093	0.10505778387681328	0.0	0.12105334652927364	0.0818837080826667	0.0	0.11897118397920967	0.03249364756889944	0.05975679294242358	0.03373263579256089	0.06059821536443501	0.0370440310955843	0.025675410257973194	0.03812397201910311	0.04131523906804806	0.0	0.022282414838594614	0.09426832530765115	0.027393342258976806	0.0027346768919802628	0.05697023578900758	0.05009446549844704	0.0	0.18678682104222513	0.10893223093774292	0.06689155485665492	0.07409347338383411	0.07797485286249331	0.07518417911676338	0.07170834711790197	0.10593900481540931	0.0	0.11601569466738006	0.060480845206207855	0.4442215088282504	0.0	0.09657570893525949	0.1447833065810594	0.0	0.22910647405029427	0.09260149412165275	0.0	0.06401089547156963	0.04623422402668933	0.06807032154218465	0.039819730830966786	0.1044573404123966	0.04384130226826856	0.0	0.05087390761548065	0.06915462814339218	0.11762083110397717	0.041412520064205455	0.17525340348374055	0.0	0.09608165675481885	0.06626150322589096	0.059532726948457286	0.0	0.06281622932514482	0.036509623588275274	0.0	0.030277279451106285	0.20184590690208667	0.0	0.22991668577543378	0.022730415231362083	0.011384578800309138	0.0	0.15975566256465132	0.0	0.0	0.12247677416216741	0.0	0.07657924825418946	0.0	0.0	0.0	0.0	0.0488692019590896	0.07626574768041636
z3of7uaq_mzbhy4tt_CTCCAACTCTCCATAT-1	0.1442043109378583	0.01313833898103561	0.0	0.038215440093229844	0.09141485764154031	0.11561759535274783	0.05375924419329067	0.07590189175859899	0.09029803085455909	0.06375095646570819	0.06891889443963596	0.05728224863349973	0.08567469944598939	0.013205895228367138	0.02677209044250243	0.05651640806135188	0.030089938597161713	0.07037712141501896	0.06925315130280697	0.06520316512933418	0.06396701328308559	0.07330709041186782	0.20014522662997783	0.059965757089352596	0.07709113607990012	0.07430884619204609	0.06744030348298843	0.04579695676571533	0.020734391289238967	0.06073932950967499	0.08648463439586422	0.11393980116216855	0.08910722379555129	0.09373271304332055	0.13101079723683823	0.08835546475995915	0.07840342429106474	0.016097890059785517	0.10096093507454307	0.08048605691116772	0.8279099177975583	0.06204601142548917	0.06936864633493847	0.044159631431267075	0.1000527722776144	0.21972534332084895	0.05708266452648475	0.013659396342806785	0.10807918673087212	0.1130097324095333	0.06613135664121067	0.08742643124665597	0.08592736522955328	0.09584593602020798	0.0516246583662314	0.01737324143140402	0.014802924915284467	0.1467629748528625	0.07529972800301266	0.10653506425239127	0.052035795591644896	0.0	0.0	0.032643247821844905	0.0	0.06719355043483781	0.11223745964715726	0.24483681112894595	0.0	0.0	0.08434834608000503	0.11812157879573609	0.0	0.0	0.0	0.0	0.05469811087788616	0.24719101123595505	0.07490959905672158	0.13414795976797325	0.08870567634612578	0.05423220973782771	0.05270938799028687	0.10289240064520963	0.44777361631294216	0.10357558514448559	0.06705748249470771	0.07601135226929072	0.0696472341510285	0.09355652373308875	0.06760918501306624	0.061579399556194465	0.0	0.10158937618515584	0.0978120978120978	0.12703106079806256	0.08949978767452454	0.18292610427441888	0.026314509460576875	0.24451578384162653	0.07900838237916889	0.12848734999617825	0.04911828963795256	0.050134812769129046	0.23682450508293204	0.14000231977760066	0.10309481569091268	0.5617565954644607	0.07721633893060477	0.04426136425677815	0.0694735975634852	0.0	0.03169609416800428	0.0	0.0	0.07351393981638286	0.07565733374614544	0.0	0.0	0.08065810593900481	0.04840378098805065	0.0	0.0023459686381034697	0.22382735865881934	0.0	0.09187965592459975	0.05875146414472257	0.04237461566721651	0.6249331193151418	0.02098567267106593	0.07035848047084002	0.20890553474823137	0.10534271143538779	0.16739279981655583	0.11555585222809703	0.0	0.10626890332310371	0.07451487034934555	0.04005197584651838	0.09401088775085564	0.03224093236116952	0.04909607457478956	0.03303410419515288	0.06471461364538567	0.0	0.021963955543816163	0.04437310504726235	0.041655722554598956	0.01400035669698591	0.055031656857499556	0.06370385232744784	0.03928269386768843	0.0	0.07208469400933562	0.03416298684143339	0.0	0.18026578452061826	0.09369773632016583	0.05206608475941674	0.06972487398270959	0.0640496254681648	0.07644050705848458	0.07217191705569782	0.13043219784792817	0.0	0.08290232447535818	0.05557598556868046	0.5517656500802568	0.0	0.0	0.1278223649010166	0.0	0.2369538077403246	0.07527260137967343	0.02696629213483146	0.0	0.04066345639379347	0.07978513110852917	0.0022430752767831417	0.09191120988873798	0.06801562981338262	0.014660246120920279	0.013108614232209739	0.06812912430889959	0.0	0.0018191546281433922	0.13827210035075205	0.0	0.09450708757542885	0.07984445391605932	0.08667736757624397	0.0	0.05429548468141531	0.02960283718710685	0.0	0.05045164133068958	0.1312199036918138	0.0	0.10249942673698693	0.01161469511425325	0.004518161821532608	0.0	0.05600142678794364	0.0	0.0	0.11795320784084828	0.0	0.07394273216065743	0.09167112537899055	0.04752176662289022	0.0	0.0	0.058397127217351935	0.08414538070381651
z3of7uaq_mzbhy4tt_CTCCCAAAGAATTGTG-1	0.1330447909500879	0.15593603234052672	0.28263777421080793	0.060782632277168215	0.04320362376433065	0.07363563402889245	0.04348893628561167	0.06794423491766971	0.08903407697369858	0.06826720056151009	0.07116369961636665	0.07580792235290482	0.07516580692704496	0.032345931222335714	0.05265243842022868	0.052719814517567326	0.04007745420265484	0.07013126247557784	0.05035108763814817	0.056938765802823775	0.06569427966594552	0.06736163980846543	0.08056256210349308	0.07076083467094703	0.02844658462635991	0.06791913764765814	0.06407053698351188	0.052785172715290554	0.018643852768722456	0.0593483779454587	0.08913001085989823	0.06581059390048154	0.10349551686415638	0.10220275503078778	0.09781747223915102	0.07118536893817792	0.07589941144997325	0.046921162211831485	0.09014195218939289	0.08578840669346803	0.8551972372197091	0.05949693296520216	0.046575708935259495	0.06518569345569945	0.0909539480107634	0.17067950775815943	0.0	0.060277594183740915	0.12	0.09428314064923367	0.08675805428628307	0.08258724213780394	0.08556597486224926	0.08253895458665007	0.0368277587378711	0.07377332955654171	0.0	0.1196896736222579	0.05519171220146047	0.10266595796607624	0.060426917333725	0.018833600856072767	0.0	0.04878218996440784	0.10349308262630895	0.07318787351162137	0.12074791457945067	0.19458533975387907	0.07077192470450898	0.03578116639914393	0.01683819595253832	0.022019179322550108	0.00987066659286729	0.032691278758694486	0.02969502407704655	0.0	0.007024186799467699	0.24956049835664604	0.07336645855424893	0.13298152426761484	0.11625565445790165	0.06694489031567684	0.07123183932172696	0.09552205057823035	0.3046638130907794	0.11032969264149312	0.03887221718193873	0.09390513411031241	0.08716535146325134	0.07949247114576168	0.07084507271835883	0.055458816772672004	0.0	0.10929884950164478	0.21092360418203115	0.04885810030694714	0.07665280847358959	0.17163069972058737	0.0	0.29892990904226857	0.06884251828072052	0.13567224642666056	0.06005328161227037	0.048114373564547744	0.0	0.11626575671519492	0.1002787868547774	0.17162612668230645	0.09511137394046915	0.058041515161441785	0.16128740173683995	0.0016051364365971107	0.06489031567683252	0.06443476266911259	0.27111518764809295	0.08241500221708448	0.08286983463361827	0.03697758753938529	0.03520599250936329	0.06048071778408857	0.0	0.0	0.04716631682923818	0.292402354200107	0.0	0.09128150251745758	0.06343094298150478	0.054079043723324775	0.2941078116639914	0.19101123595505617	0.02722043873729267	0.2222222222222222	0.09793097968500922	0.1673418431042829	0.09638735636823134	0.0	0.1104868913857678	0.0819272077150948	0.0788045555300772	0.07793192183240337	0.053632879827995715	0.033594827391314176	0.007460911955293977	0.07401750116501839	0.01985962924495641	0.0362408652836757	0.04221211580762142	0.0447492582324043	0.0	0.01260700909577314	0.01043338683788122	0.04406851540906322	0.015476685888670908	0.0648915610413092	0.04299012718985678	0.0	0.13221218219792338	0.09270441092838803	0.05631625415022579	0.059639736044230424	0.08949137239165329	0.0759116351812981	0.05487483611679512	0.05948913065017934	0.0	0.1361789826209302	0.06640941415004796	0.0	0.0	0.0	0.17501337613697165	0.0	0.13850543962903514	0.05426133681255955	0.0	0.0	0.11572718975230542	0.07345458045942273	0.05801127711240071	0.10574007765019001	0.02579567748107074	0.11348314606741573	0.013911182450508293	0.043561619404316035	0.0	0.07522739432851792	0.12963582228563503	0.07071517745675049	0.07437819327131734	0.07566359242230505	0.07005528803281612	0.0	0.06288892572172983	0.032269026651049124	0.0	0.028514776697195734	0.0	0.0	0.16181303982267065	0.047492800933023126	0.03965281493371381	0.0	0.02055466381309078	0.14820759764579988	0.0	0.11325129302657393	0.0	0.0755368082255984	0.07481719279472089	0.0	0.10066498509516165	0.18405564472980204	0.03937214470922336	0.08740129393938117
z3of7uaq_mzbhy4tt_CTCGAGGTCAGAGTGG-1	0.11510165864098448	0.07645205398014386	0.07597645799892991	0.06631632181886145	0.08652152908725397	0.08970132997019033	0.040744690467639524	0.038629237030379855	0.07209758063928626	0.060966418704729686	0.054188575475653665	0.07832050180936631	0.09052184874181513	0.034273310958704215	0.0	0.0530163188871054	0.057300822950903205	0.05860309802416068	0.0766215329915946	0.060332803605810635	0.041768441621885685	0.07142834605136887	0.11904761904761904	0.06593258426966292	0.07575352238273586	0.09649681375611538	0.08527855283643651	0.038505330879954065	0.006961107158025958	0.10614985607109938	0.10790559708187689	0.022086179650851717	0.06895270811394764	0.05827008007545048	0.1265048750177633	0.05121844447687144	0.11824077046548957	0.020339482479199138	0.08352324145083197	0.04226662936074337	0.8745075149569531	0.0404266941087205	0.01920813269127876	0.052438541245471516	0.08253906417811938	0.13242375601926162	0.07878544676297486	0.007824253296824348	0.13311931514178704	0.13187855144902508	0.08708013975996365	0.08275370073122883	0.09337576150113111	0.05561925144589671	0.058507946148395586	0.0	0.0	0.07062600321027288	0.05843927047387878	0.08913141937240104	0.024729242508489038	0.038362760834670946	0.0	0.030680274063704622	0.0	0.05885500267522739	0.09135991324363242	0.24164794007490636	0.05720122574055159	0.0	0.003745318352059925	0.0	0.0	0.0	0.0	0.06367041198501873	0.062325938730433114	0.33723152182221205	0.08066523106413523	0.13944509179089962	0.0628629797169123	0.0301123595505618	0.060514466806601636	0.13441012879215125	0.44338921586112595	0.12036814029482923	0.057252192523321005	0.0645427687440389	0.09038234742099675	0.04593747611404112	0.05086944442503927	0.057765418489065315	0.0	0.12269004403835865	0.10731277023411855	0.16338599307256907	0.11095238831201615	0.05213720944058023	0.0	0.2615302300695559	0.07914214374888533	0.25758618053963156	0.051105203317281966	0.06283396534120247	0.042803638309256285	0.15159372462743248	0.015713440905634875	0.46989340247767214	0.06583461296996622	0.03932038304888569	0.06405729102358315	0.0	0.054125200642054574	0.0	0.0	0.06804894929830503	0.06938317527167648	0.0	0.047084002140181914	0.05967814956579001	0.014374888532191902	0.0	0.052599086306951474	0.1390226502586053	0.0	0.09547406401338986	0.04387777825980073	0.04679182292706861	0.3486824505082932	0.0	0.04611423220973783	0.12121752571190773	0.10192901460219857	0.15755815434788148	0.08093830625506457	0.0	0.1152648752346022	0.04230556751795447	0.024382786822594205	0.09580286546578681	0.026608147301376707	0.07151523372444404	0.1184531240711016	0.13301920985864443	0.0	0.019024591773845082	0.029668271803103264	0.051062794883019604	0.0	0.05803014089530943	0.12225789192081327	0.05938511685935701	0.0	0.04938273740336894	0.03322832233270948	0.0	0.20777472684162926	0.10575308492416824	0.04646924333940845	0.08891141711957797	0.0650749063670412	0.04567539202370663	0.05431630581729218	0.20642847234607534	0.04312466559657571	0.08721241305510968	0.03176646175915665	0.3816211878009631	0.0	0.09621901194934902	0.09384697699304441	0.0	0.24612092027822366	0.07352011284595554	0.05066880684858213	0.0	0.14376986749756082	0.09623811538625135	0.013149771576737869	0.16480086704805805	0.03907453345655593	0.03606206527554842	0.0	0.05591225254146603	0.02871410736579276	0.025075798109505974	0.14108975883320451	0.0	0.08811616126431862	0.07408969216244021	0.0024612092027822365	0.0	0.0488047258473492	0.033288505198617556	0.0	0.04126144839958455	0.0	0.0	0.0	0.010902303100257905	0.0	0.0	0.07196361690743713	0.0	0.0	0.114483518977901	0.0	0.039092883618621795	0.0	0.007004231723332847	0.0	0.0	0.01600506235337696	0.04742595377824963
z3of7uaq_mzbhy4tt_CTGATCCGTTCGTTCC-1	0.11464304823052816	0.08608287259972654	0.2542803638309256	0.0075419424349699865	0.09477577438742488	0.09110104716043721	0.0531539587257611	0.05706541290728538	0.07860230903287899	0.059083212037180866	0.06429947701624002	0.06659365908550645	0.07372903041636947	0.038748236781944646	0.03618492757069536	0.05498929909042269	0.0	0.05619085908554581	0.07347094933176847	0.06422052500635939	0.04734570916788797	0.058633006130710666	0.04448520981426279	0.05948421615837346	0.07611021936864633	0.07327760209917245	0.056640174033510356	0.06333437732451161	0.01857766157546072	0.052751150514460395	0.08254074246401909	0.039780009207759405	0.08731124311171545	0.11767826536442039	0.09978407433794083	0.05379639087504256	0.0768753344034243	0.07071130031559929	0.08805709133424489	0.05965217135199611	0.9527214358675032	0.05382582374321794	0.0	0.0641972888306193	0.08281244507972958	0.0965980024968789	0.04481005885500267	0.008296352248764674	0.07623327982878544	0.08564114025641546	0.08521839313078323	0.08671303727483502	0.06933720067960163	0.07000724313267308	0.046704409063959625	0.03886948037642023	0.0	0.13381487426431246	0.055868442197377716	0.07822458768644458	0.04166185825141542	0.011182450508293204	0.024592275528605118	0.053367707610645625	0.06925017197890392	0.041329996100516	0.0880060040002729	0.22991974317817016	0.07057736271219417	0.0	0.05057753438454033	0.0	0.004704710245198428	0.0	0.0	0.0	0.047591609389362195	0.316441183214859	0.07693460369172565	0.12682456264728142	0.07274186487669634	0.01695024077046549	0.06099847717825246	0.1199408952217941	0.3101777539979787	0.12178784954707597	0.05604950333821853	0.0734384814013539	0.07565599096865643	0.09256286784376672	0.05636982658758669	0.061115053398353436	0.025166954005905316	0.10702816868889765	0.142596850462019	0.16262566528681255	0.07757865058144797	0.16063254265501456	0.0894985164648086	0.23354735152487963	0.07762618155876583	0.0	0.03866818262885679	0.05285793724781017	0.10747726056714821	0.11461197978051911	0.08884570978006814	0.26608223237436723	0.09787439517498306	0.05703693997663271	0.06599991768531094	0.017188336008560727	0.036104868913857675	0.0	0.0405105862569747	0.0802077350886752	0.07404707375503115	0.0	0.07169609416800428	0.08665678890397992	0.004351703228107722	0.0	0.0	0.0227394328517924	0.0	0.1081889396496138	0.053166746200454064	0.08834414519704221	0.17365569823434993	0.022531359610011296	0.0	0.2330420307948398	0.09532601264576035	0.13190144971846415	0.09155797585154506	0.0	0.08824923693643494	0.05177978746079596	0.005452368213202884	0.10451646326445685	0.04097737606589549	0.04809129433278824	0.036987495788993914	0.07238647543105681	0.0	0.013010409682291349	0.0463805164179696	0.01987450751495695	0.023363652577135723	0.001906099518459069	0.005718298555377207	0.024695924038335884	0.011216138556962527	0.05193515802291471	0.0270564284271217	0.0	0.14531454970626817	0.09970059326111902	0.04087240191940017	0.06930997906751898	0.08213550026752274	0.055319586780260936	0.05757252725260273	0.12759843845986168	0.0	0.07132948893248518	0.051614495591258386	0.2673889780631354	0.0	0.1250222935616194	0.0507223113964687	0.0	0.11746031746031746	0.07591637267777386	0.0	0.0	0.10373587637302112	0.08048651080948575	0.05299008107996872	0.07772564514137548	0.0591954861617783	0.0	0.0	0.0	0.06759407883003389	0.014232209737827715	0.12103298456294712	0.0	0.09348509858058927	0.07650570967082108	0.04801141430354913	0.030765115034777957	0.05645384069602438	0.02866470001301462	0.0	0.087180939791647	0.0	0.0	0.05793778185431476	0.02345182486578775	0.0	0.0	0.05056179775280899	0.09831460674157304	0.0	0.08161875577605915	0.13202247191011235	0.06870979382084687	0.10968432316746923	0.0	0.010012993961629595	0.005350454788657036	0.033836481870189734	0.0657481017120051
z3of7uaq_mzbhy4tt_CTGTACCCAATAGGGC-1	0.13870098601238248	0.07496581653885025	0.11356340288924559	0.04411559914099548	0.09616793155573564	0.09266318887105404	0.06590892988461097	0.09279834018165382	0.1150214220553679	0.0644279136486458	0.06973060835687135	0.08320288379945583	0.08200744963100788	0.03848071404251179	0.02352218457087371	0.06575931870875691	0.023134347371907563	0.07894591002570435	0.06639957541552323	0.07546061625066955	0.05382441203154442	0.07700327653377075	0.1685775433769013	0.07473943285179241	0.07767076868200463	0.0727725928560215	0.07186393339101067	0.0317699565438672	0.020883321474077874	0.055019676672517163	0.0834268608404789	0.07720830689213234	0.08172904887998282	0.1100561344324437	0.12820157003897917	0.07694926796050391	0.09836276083467095	0.016609672691744015	0.11046790057401792	0.08871299473299267	0.7935697261539958	0.07462424085373622	0.09593365436062065	0.04738624157099155	0.1033201622320379	0.2556848582129481	0.04333868378812199	0.01778239385641897	0.10020331728196896	0.10624377755653534	0.09953631596386558	0.10131383389810356	0.12306984690189894	0.11542059306333555	0.04911572889100979	0.1449029049822176	0.027599429284822542	0.16891385767790262	0.0851244306985606	0.12874649169740832	0.04999877603975423	0.0	0.0	0.030607748717464515	0.0	0.10205765795177336	0.10425127746596716	0.3068164794007491	0.14086288243591613	0.06741573033707865	0.07144430806030277	0.0755648845536486	0.03992546262984078	0.0	0.0	0.0	0.048291284246340424	0.5181533287472292	0.09684910806655249	0.154441513712131	0.11018532029767984	0.09153558052434457	0.07798822899946495	0.1359442763937146	0.5446317103620475	0.13857626107318832	0.08357177751413218	0.07573917696047643	0.07997389202165954	0.06886799663685698	0.08166886183986502	0.06703313936116326	0.0	0.1353484370749375	0.15837346174424827	0.17670580946748896	0.11337076443794834	0.30010106414600796	0.13035653485091686	0.28421615837346176	0.07816122703763154	0.1582205916074295	0.04849406991260924	0.05116167952878615	0.1271401819154628	0.1417309282477822	0.08811354228267297	0.5317940486479812	0.09101239549634164	0.08017492711370262	0.11816273614026424	0.0	0.08472980203317282	0.0	0.11465260261407934	0.07280381829397395	0.09373762570092056	0.0070744902205576365	0.11027287319422151	0.09916862164053175	0.0841091492776886	0.0	0.0	0.08623149634385589	0.0	0.08543715959446296	0.07290095874365538	0.04384414149857116	0.4844836811128946	0.23934367754592473	0.06811797752808989	0.2074787468045895	0.10157403427417834	0.18818313842390888	0.1054117211181519	0.0	0.12213591264065736	0.10729401836554481	0.0	0.12261671210306845	0.06344928617825504	0.06789551290263428	0.06471077819392426	0.09588532767220698	0.022346017058508798	0.03310509241386784	0.05026058696470682	0.015516318887105404	0.08293204922418405	0.025604155519885857	0.08353397538790797	0.04657114748762861	0.01280145849434239	0.07449874079814026	0.05788703658068197	0.0	0.17475617407175043	0.10216550403639656	0.05137523596954951	0.07557845925675612	0.09129046281433922	0.09750895172243487	0.08077859327966541	0.14707805719041675	0.0	0.11210193607197352	0.07152464770651017	0.4527822364901017	0.0	0.12306046013911183	0.19192081326912788	0.0449438202247191	0.2339218833600856	0.10029956824404941	0.0	0.0	0.07751864790860165	0.07283603206690979	0.05704407951598963	0.11065838032130167	0.09353567780534072	0.0	0.03714107365792759	0.0009363295880149813	0.15721419654003924	0.0	0.1650875393852922	0.0	0.09656504593855934	0.07624801121277983	0.022329231317995364	0.0	0.07342554144276177	0.05457463884430177	0.0	0.07358448997576558	0.35941680042803636	0.0	0.3289765344339983	0.02039184566643221	0.018369894774389155	0.0	0.04886748706973426	0.14606741573033707	0.0	0.10825753522382736	0.0	0.09871243448457977	0.030408418048867486	0.020088525706503234	0.0	0.0	0.05598942256245627	0.11312630864962105
z3of7uaq_mzbhy4tt_CTGTGGGCACACCGAC-1	0.22408851180921807	0.12133642470721122	0.0	0.055674047362518964	0.10904019074631052	0.1083371550867538	0.06186249575506155	0.06462538313311644	0.10092528061556942	0.08648559500317383	0.06662928859275086	0.07567176910174916	0.0775120030375758	0.027652123157741137	0.013693200959118561	0.07495987158908507	0.033784300236948714	0.07780528576567426	0.0731588394690968	0.06672794133939816	0.07164375276246307	0.0709949456908555	0.21245127264388902	0.08671589085072232	0.07477260567148207	0.07525238447663261	0.0699949833690803	0.0542614414908194	0.024827213405923008	0.05512301878993048	0.08306313374417298	0.16142197668197145	0.10923788394625009	0.11284018463603304	0.13429546146003515	0.05540152731163967	0.11820652755484216	0.02360403532851017	0.12005027886218066	0.0685781043682291	0.8953256481346369	0.06353432027785079	0.056179775280898875	0.04975106090124531	0.09991681409708146	0.24101569466738007	0.016920813269127876	0.015812167563654677	0.11965757089352595	0.1094743686124713	0.08473559560350022	0.11535580524344569	0.09901251255479523	0.08106484969589763	0.056346073200005786	0.03779938941868882	0.0	0.2301230604601391	0.07108088508080679	0.11372415120197497	0.03946047832366405	0.0320135544854646	0.0	0.03386523148585277	0.0	0.10873665787015625	0.13532341524197342	0.22337078651685394	0.017024174327545116	0.0	0.11900040915242502	0.07996872041815863	0.021807715724802126	0.0	0.0	0.0034242910647405028	0.062325938730433114	0.44202400061148056	0.08515714500202588	0.1511470151067031	0.07530521912544384	0.08004280363830926	0.0715281722023295	0.12499753510989466	0.525637595862315	0.13261410375738666	0.048572824342243005	0.07224742363970503	0.08705610133929446	0.08606588702896889	0.07106664997224463	0.06543644029209585	0.028535758872837526	0.11002863948876555	0.1236533483724495	0.14609557601869844	0.10659180445743666	0.17959693240592117	0.04377644827083029	0.3991974317817014	0.07932049224184055	0.12779943438049376	0.04803983859461387	0.048606194845339144	0.18833600856072766	0.14898210403828382	0.018107065416349863	0.5883030826851051	0.09063968579744139	0.07545779146329479	0.10850722311396468	0.0	0.06287854467629748	0.0	0.025682182985553772	0.09519882584515096	0.10721476989018759	0.020302003448070864	0.0	0.11069267810840845	0.02810772248974496	0.0	0.0	0.4397182093811307	0.0	0.07254942311122087	0.06273856521047533	0.04965320669768451	0.6892388978063135	0.07823553890969621	0.0717964151952916	0.23102074787468047	0.100330499560321	0.17590257076613416	0.11012726217124974	0.0	0.14087082117005853	0.07462361943041582	0.05105862569747	0.12370591182790219	0.03614419771806065	0.0544490413140516	0.04805996472663139	0.07001328983931376	0.04355899663236081	0.013721546078252095	0.041852446346828366	0.026684177245974997	0.0	0.05444087747458534	0.11543606206527555	0.03942816706240307	0.007847333690030319	0.059835150642977064	0.04856037244493583	0.0	0.1892225001561681	0.1103607014143372	0.07352104612865006	0.08379563140059887	0.07753076511503477	0.08365333168703955	0.08315260232234244	0.10062818302518677	0.0	0.09527772823652973	0.05482725319577861	0.22766185125735688	0.0	0.0	0.1774210807918673	0.0	0.2718744426609595	0.0844871145598178	0.0	0.0	0.10140685487678218	0.068688198329494	0.033893073218915916	0.1280679370567011	0.04701914814274365	0.0	0.003968253968253968	0.04583556268949528	0.16434813625824862	0.03046192259675406	0.1604789647860809	0.0	0.09001204207760671	0.07233442055380734	0.0	0.0	0.056733721822876684	0.03532023194944543	0.0	0.09048563245522928	0.002541466024612092	0.0	0.06053657418023389	0.02794259984008753	0.0	0.0	0.0	0.0	0.0	0.1600596656776432	0.0	0.06395936419453535	0.0	0.031227199766525607	0.0	0.001070090957731407	0.046955385438531505	0.0807974845840899
z3of7uaq_mzbhy4tt_CTGTGGGTCACCTCAC-1	0.048736910494534894	0.1483264966411034	0.3729266987693954	0.08072590279762822	0.07742575594653701	0.0857075976457999	0.041775691344723205	0.041936315198038775	0.04287082253731355	0.06089162740123233	0.058115305614354594	0.06646854528714721	0.07873271107189284	0.020435089255313975	0.014921823910587955	0.0660669698591047	0.04305842187062091	0.04022715753814592	0.07533425959486126	0.058947771466151655	0.02959034126596413	0.05157329063787608	0.0	0.04472338148742643	0.07504012841091492	0.08065770545586196	0.0672998192714665	0.07222135222957365	0.025367774817560522	0.07322289061236872	0.08993533704458269	0.02620478554630632	0.056837506347275184	0.06905260675971017	0.07020016041827014	0.04258475606790214	0.06437239165329053	0.01869557463109002	0.06135298249322386	0.04094963209487485	0.9607957585485676	0.027882642963095533	0.0	0.1047708902584964	0.0675299644995372	0.007267701087925807	0.09266318887105404	0.0009819658200358795	0.09523809523809523	0.07851623084164686	0.07917548764203672	0.038333036085845075	0.046881248063980176	0.06325547875651064	0.05271644035688979	0.003525005507821106	0.01792402354200107	0.06827180310326378	0.04434538956717244	0.05331563928547962	0.03483390859464885	0.04735152487961477	0.0	0.05695223863849399	0.0	0.04201467294211533	0.09189136781324399	0.2029748528624933	0.027968286395252687	0.0	0.01337613697164259	0.0	0.0	0.0	0.021615837346174425	0.0	0.01602392613628569	0.10066498509516165	0.0650548899072676	0.11021330924113827	0.029364268690111387	0.05765650080256822	0.06787340000823147	0.09570543840206762	0.06576600677724273	0.08439682038994611	0.05309046921162212	0.07524600460604369	0.06486431974990126	0.052128716655201406	0.03166244021937044	0.057354605973481645	0.03955373243762757	0.08350122518387797	0.09756626610559195	0.19926220044493256	0.07070916708800579	0.009393020628975686	0.04615983267668661	0.20026752273943285	0.05582307829498841	0.03500726133149889	0.03692928482254325	0.04650982123873542	0.0	0.11075441412520064	0.0	0.2037700127587768	0.10522091746219481	0.020282591367204988	0.04893608264394781	0.12540128410914927	0.09136436597110754	0.0	0.0	0.09833710483128069	0.07921234864471004	0.024879614767255216	0.04269662921348315	0.10273902127834712	0.06263599072587836	0.0	0.08416676956002798	0.10255038344925986	0.0	0.15506441124418652	0.04139053981750611	0.13139311541941895	0.09838148742643124	0.0	0.07189673622257892	0.4338029843647821	0.08957202063447307	0.06942852047185916	0.08169119907106998	0.0	0.0766376411425023	0.02999952150404329	0.08983668373716527	0.07091688110949748	0.018568644755468423	0.040977450219418884	0.07058141608703407	0.14244291409931134	0.0	0.007104591232026874	0.04132532746764957	0.0	0.0	0.048733725700017834	0.04196762974852863	0.029476814284974593	0.0	0.039742693861736865	0.03321056148693801	0.0	0.13429424242177337	0.09115122269669651	0.02665202840209815	0.05674861310579821	0.06169341894060995	0.02421801045396551	0.06649471693643579	0.16322850405247408	0.19176029962546817	0.04592473693597289	0.026894731872642613	0.26056714820759763	0.0	0.2802746566791511	0.04719101123595506	0.0	0.14710183698947743	0.06414823334849773	0.09395398608881755	0.0	0.00950492556573191	0.10424073912391339	0.04405893731736429	0.09536842682910099	0.021888224135415146	0.0844836811128946	0.021758516140538614	0.0836900303192438	0.10477973961120028	0.043659711075441414	0.09458786635752928	0.0	0.09383792529362339	0.07612457793375714	0.0	0.0	0.046400656012282784	0.016421919511807152	0.0	0.04947597016334624	0.07958801498127341	0.0	0.0	0.01834785170222615	0.0	0.0	0.03571428571428571	0.07958801498127341	0.0	0.06790213531786565	0.0	0.03148611301211249	0.0	0.07933265236636024	0.0	0.0	0.03966024612092028	0.03454624351731315
z3of7uaq_mzbhy4tt_CTTACCGTCTAGCCAA-1	0.08700221661698387	0.03501575411687771	0.1920813269127876	0.08212581631082477	0.081981434441345	0.0921376977757395	0.048705629704552285	0.06778856153873324	0.07730961972917472	0.06903812630525208	0.06241396084315391	0.08693053902704151	0.08101582149589569	0.028387810691181476	0.0374730000198165	0.05017388978063135	0.03434482407195088	0.06131661492545134	0.07763409217740497	0.06619171409249522	0.05088166189778305	0.058069788501525575	0.10418099824199342	0.06247405029427501	0.07214196540039236	0.07561442123778125	0.07533894713806306	0.05538536324368059	0.011147700131830793	0.07164275630095225	0.0909729813389505	0.07254221259969888	0.08100997501985122	0.11329361300795314	0.10754890992828865	0.0520696531932487	0.12749491706795077	0.017020649653771296	0.09120956608472214	0.06746334447602358	0.9431392577459993	0.047595433532872364	0.01337613697164259	0.06480176769223857	0.08344707931561043	0.14898787230247904	0.0733346709470305	0.009599345356119976	0.07306581059390048	0.11829923264996511	0.09523412703924086	0.06433624635871826	0.07909098589169553	0.07935779983475466	0.041364799791766084	0.05086079375570453	0.014446227929373997	0.08138041733547352	0.06440866288965573	0.07899899561638178	0.05229282724325685	0.01917246299268771	0.0	0.04673095422829611	0.0	0.07579962093388108	0.09513395886972541	0.2228999464954521	0.05720122574055159	0.0	0.0	0.0	0.01765650080256822	0.0	0.0	0.023220973782771534	0.05283231125927755	0.28510280516701064	0.08693827937483417	0.14079149162559904	0.08289800087552897	0.08594970572498663	0.07571140470016874	0.13471708977326954	0.2266363474228643	0.1336821229030024	0.06610370577151231	0.07812129248377417	0.0836239666759109	0.20958495757853704	0.051726735239184314	0.05856638651697031	0.0029922913818044906	0.11828420049850578	0.13938657758882478	0.10858607192137648	0.09331943834208026	0.08162416027584567	0.020283087698818036	0.2584804708400214	0.07874085963973604	0.17954597569364825	0.05128076511503478	0.04799346263209665	0.07998929909042268	0.14506841473133608	0.0	0.33958924970160925	0.09456887426762545	0.049082233214313015	0.08214182820924394	0.0	0.0874478330658106	0.0	0.1566154551708324	0.07926526965801267	0.08677398317571083	0.016645859342488557	0.04911717495987159	0.09394163888545912	0.0	0.0	0.030415277606288843	0.07811663991439273	0.0	0.1255436199256424	0.047863144042919324	0.08721980999721382	0.27661851257356873	0.025384935497295046	0.03945960406634564	0.39088044706022235	0.09733578987077429	0.13442380697597392	0.09373282705819162	0.0	0.10088795371440769	0.05239095729641084	0.0	0.10095586299438628	0.039070165982558705	0.08214832063542303	0.10641955492142759	0.1346761248899705	0.03222862178579297	0.030172501371477336	0.04017200721320571	0.016002723867892407	0.0	0.04274790440520777	0.12526752273943284	0.04918719934512406	0.005132473297267305	0.05509008136381248	0.04060351353931474	0.0	0.18744734419176898	0.10683894962832848	0.0476915142753274	0.08364356584344756	0.08210272873194221	0.0686885212166111	0.05896017382851588	0.20950002972474882	0.0	0.07633315498484038	0.0341518038321183	0.31902086677367575	0.0	0.14892099161762082	0.07934724451578384	0.0	0.10536828963795256	0.07196361690743713	0.03504547886570358	0.0	0.06653447896012338	0.09301799230340436	0.052784294357328065	0.13825437982741354	0.06790213531786565	0.006688068485821295	0.030765115034777957	0.06005885500267523	0.0	0.03274478330658106	0.14266021639617146	0.0	0.0924687965173231	0.07818944035855101	0.0	0.0	0.05022303254472282	0.026596821540641764	0.0	0.047744940672898376	0.04253611556982344	0.0	0.07161965909959489	0.009922388346829705	0.0	0.0	0.006732655609060103	0.04253611556982344	0.0	0.10000486404980787	0.0	0.052637691258020494	0.0	0.0	0.0	0.0	0.0484936411902704	0.0594068999801991
z3of7uaq_mzbhy4tt_CTTCGGTCAGTGGTGA-1	0.0814129022395475	0.06456215444979489	0.19823434991974317	0.057396454041059246	0.11859309012139818	0.08302281586792021	0.060046639352472814	0.06459006228243337	0.07772446210121506	0.07703120715081571	0.06515669851755732	0.07942371112548693	0.07998614480609628	0.0665827618074809	0.016289162356578086	0.08537988228999464	0.031695075033758825	0.0695700189130012	0.07387439088236479	0.07062570776826356	0.05294042384907065	0.06333144467237592	0.047542612550638234	0.09198501872659176	0.11953807740324594	0.0839424681936288	0.07164462965487248	0.05964452100379752	0.024849277137010253	0.06736572608671737	0.09268194709831112	0.10666069406597235	0.09489389400646826	0.12642943294247808	0.10056279917482826	0.09920229583150932	0.11017228464419476	0.022913904203596437	0.08523571725818917	0.0594916577083364	0.9392480178997032	0.05343308420472419	0.047806313536650616	0.06572890756783029	0.08448897786786329	0.20220260388799716	0.044642857142857144	0.02113744374154156	0.07518459069020866	0.08147591279435967	0.08718066746427464	0.11284703644254206	0.09718678719270085	0.11970459665942354	0.07320723612858444	0.10241399930758821	0.06260032102728733	0.07447833065810594	0.07675945138263582	0.08791524691879511	0.05727959098745616	0.08239700374531835	0.0	0.05587598986834597	0.0	0.05535906992772352	0.095611549800525	0.25881219903691816	0.05481784133469527	0.0	0.05265476977307777	0.0	0.0	0.0	0.0	0.0	0.029619568945411644	0.254299472598028	0.08484745915099653	0.13605182488076606	0.10469380806459458	0.16308186195826646	0.0817286084701815	0.11584194730262146	0.2916295107306343	0.12492768080833822	0.09844604182659875	0.10460139111824505	0.08659052773412441	0.0859894519605595	0.056526739824776635	0.07083664645480728	0.03929611794780334	0.13025094937947773	0.14196058016282737	0.20221903072287462	0.0930279967882552	0.21936864633493847	0.0	0.2030497592295345	0.07829498840734796	0.21279523045173127	0.06668840288924559	0.05897474538610891	0.0	0.13363041452929095	0.08326997268452029	0.31851668930320615	0.11139381831975842	0.05824898177569583	0.11131415401078322	0.01384430176565008	0.06566078116639915	0.0	0.12069097301842086	0.07937980538743347	0.09381960257319547	0.018845490755603114	0.07265917602996255	0.10714285714285714	0.0009274121633672196	0.0	0.027657735522904063	0.1161940431603353	0.0	0.10122237313248549	0.05204025855711249	0.08514989903174028	0.28912520064205455	0.0	0.0034109149277688606	0.29641519529159976	0.09530210205371753	0.19822161074167494	0.08909749108171293	0.0	0.10669305854728221	0.05831125726987607	0.0	0.09657995532794891	0.05282735010335657	0.03623488747717265	0.03742841289657769	0.07781459811180724	0.0015421899096717338	0.03722291078285958	0.0416354556803995	0.048183277396760545	0.31763866595327267	0.06338059568396646	0.018994114499732477	0.03226546145823317	0.01292035748964588	0.0523116501540562	0.04701517886281745	0.0	0.14990670653706073	0.09722937298726995	0.037563091282623584	0.07377056874395727	0.08305878812199037	0.06990574968103058	0.05611034189814531	0.16162336761587698	0.0027822364901016585	0.09198818936646652	0.05218267082113744	0.15516318887105404	0.0	0.0795434278580346	0.1567148207597646	0.0	0.06520420902443375	0.0774142138980209	0.0013911182450508292	0.0	0.11840241714663394	0.09047439952898088	0.06132444334691526	0.0993744083631724	0.03863676897384762	0.0	0.0	0.06425004458712325	0.12395220260388799	0.03242375601926164	0.12861031845114243	0.0	0.09348320293673146	0.07542151205262994	0.015409309791332263	0.0	0.0632916637588108	0.04363151273263633	0.0	0.049916595851823876	0.078517924023542	0.0	0.08094473744554001	0.03610054045605112	0.05843885619166518	0.0	0.0	0.0	0.0	0.07472801854824326	0.0	0.047233317157539784	0.0	0.0	0.0	0.2938737292669877	0.05609746059184261	0.06505296388513233
z3of7uaq_mzbhy4tt_CTTTCAACACTCTAGA-1	0.10972254070167393	0.02223411212175257	0.307784911717496	0.060907231909232834	0.07154025567901427	0.08030459374761141	0.05374336384802754	0.07937249238312397	0.08732330750383072	0.07099612427629826	0.06972124174733217	0.0850383768177379	0.11152189093036799	0.037665985699693566	0.015833382874581376	0.055198858569645085	0.04147876379016026	0.07532956685499058	0.07009383432000323	0.06217281643981152	0.046892083653197476	0.09171184352691883	0.12095849575785371	0.06590690208667736	0.07240948813982521	0.12093990189764932	0.12287546607839482	0.04320329118218951	0.0016878754281742813	0.17341057323205805	0.14298790291049815	0.06944392598952306	0.0808327625045581	0.11226433060369453	0.13001366702622486	0.06109246558684761	0.12005992509363296	0.02304572700273726	0.09683552525833009	0.08162143323466899	0.8748966389415828	0.06511149266502984	0.05936329588014981	0.04045107192890022	0.09366749754933548	0.19789994649545212	0.07116104868913857	0.009379032511881156	0.11034777956126271	0.1470088248640375	0.09752774597707307	0.09167112537899055	0.10319056067134127	0.09257742690441613	0.05105707633797522	0.013029931073553016	0.0	0.08924558587479936	0.07056261803159192	0.10595836501365774	0.03899362491563417	0.022757267701087925	0.02270970810296653	0.043649995415850754	0.0	0.08285496640095764	0.1205970963907771	0.2593258426966292	0.07986769784522593	0.0	0.0	0.05585051652467383	0.0	0.0	0.0	0.0	0.0701183959610926	0.406099518459069	0.09433283707204075	0.14322555469310022	0.09666812588160903	0.043638309256286784	0.08001152405646787	0.14042183143306738	0.3465162594376078	0.14214236767724484	0.09358875939237443	0.06502430967501803	0.08855254790898064	0.2302988611174807	0.06706966141670083	0.06125005127882852	0.0036462358559736837	0.14205808807069426	0.12463667519847295	0.1527977246487004	0.1127937690384563	0.12032578324713156	0.060703341602218006	0.34579989299090425	0.07887462100945247	0.11671634946113277	0.054053526841448186	0.08161312707213302	0.09530497592295345	0.13530289934784318	0.10461547126242572	0.4607976293369552	0.08652497072158254	0.07004182090171542	0.14014898958719182	0.10192616372391654	0.09915462814339218	0.0	0.04456164488267217	0.06405165234151937	0.08555311332790237	0.0	0.02857142857142857	0.08452689632464913	0.0	0.0	0.0	0.0	0.0	0.12851518020057345	0.0593093575116047	0.04961992045821591	0.3176163723916533	0.0	0.06270064205457464	0.06319481600380476	0.1055189141059802	0.18171163596524753	0.08969670062187395	0.0	0.10552039410396516	0.06296789292130482	0.031516726540803584	0.10411305595896286	0.036756242361781565	0.08451709005594114	0.10365019915581714	0.08634943647629403	0.050483114594152265	0.015008364318562015	0.07494699086459386	0.041149861374580474	0.03549135009809167	0.06193151417870519	0.10523675762439808	0.11918199682917749	0.04363593127638071	0.10100540119185993	0.04886452692877235	0.0	0.16348165228562195	0.10162814507472129	0.04334713823135463	0.0874696103554767	0.09278323970037453	0.08921677573362967	0.06715535515175279	0.23779799060697937	0.0	0.06853536254285318	0.05701961446908746	0.2640449438202247	0.0	0.031389334760121276	0.1434991974317817	0.0	0.1844123417157125	0.08090345433372532	0.03467094703049759	0.0	0.13709753564347088	0.11558571809147711	0.05253735029015928	0.11352567532342814	0.07229599364430825	0.0	0.0	0.09822543249509541	0.18352059925093633	0.022685928303905832	0.13267022372827617	0.057160691992152665	0.0872688084598794	0.08719276449232648	0.01533797039415017	0.0	0.06304740386628516	0.04687612974129828	0.0	0.10631668397696158	0.16412520064205458	0.0	0.1121302453565696	0.021735471110550016	0.0	0.0	0.060995184590690206	0.16412520064205458	0.0	0.10916549118796309	0.0	0.09056094057400564	0.0	0.0	0.0	0.0	0.028475737745400666	0.08697367885194127
z3of7uaq_mzbhy4tt_GAAATGACAATACCTG-1	0.10667469234884966	0.06913976576897925	0.20960406634563938	0.06296679053335971	0.07984125252588217	0.08765191469846366	0.07194285030209303	0.09367089601149105	0.10836289844092119	0.08905726520804448	0.07836291105388053	0.1171469932578382	0.08716174736311687	0.0317440050586118	0.022293561619404316	0.07320536828963796	0.07225661800300645	0.083332073810078	0.0777513131626941	0.07704743528268926	0.05359759927419918	0.07875378126601587	0.11193915768554613	0.09438416265382557	0.14290172998038167	0.08024200395356959	0.0689925844736664	0.048008913074684516	0.027888556094278323	0.07414963605239779	0.09757587733344235	0.1342093147684995	0.11369886822545522	0.1823643569025401	0.10894565521135251	0.0896444379590447	0.11247940074906367	0.030505346577647505	0.11386257698159488	0.09594690778073935	0.9432365387421567	0.07871258487865777	0.12166934189406099	0.0878005546501987	0.09980587515084767	0.13228999464954522	0.06855270197966827	0.026607496931356812	0.13281968967362226	0.11505509613886801	0.12483159956111721	0.09725937815825457	0.11613772258361259	0.108978208725973	0.08258499269735224	0.03808264878985302	0.049491706795077584	0.10337078651685393	0.08070238235058343	0.11640583199571963	0.05345034393282906	0.042393436775459245	0.0	0.05390548989502982	0.0	0.07626211787323957	0.1613287800603991	0.3295880149812734	0.07694926796050391	0.0	0.0	0.013088035559945673	0.0037268685079611076	0.0	0.04868913857677903	0.0	0.02871410736579276	0.5050064969808148	0.10095024194574387	0.1515857160429418	0.1209543265723041	0.16092027822364902	0.11444540478248344	0.14582092671980312	0.4278728969740206	0.1603230369450716	0.10319398888035917	0.11527205899457976	0.10326994024858605	0.3234732095085225	0.0817706046694585	0.06874301553261174	0.03832510948615817	0.1398536605442607	0.19731609619250068	0.17146799583227731	0.10602658447426078	0.25545449140954757	0.09937253757478477	0.31471375066880686	0.0780274656679151	0.11243598563020714	0.05885500267522739	0.049537267436291034	0.0	0.15691050522511196	0.05158964827799837	0.3760958142980615	0.12557666472857623	0.12003035564145402	0.18950487714532657	0.0	0.11075441412520064	0.0	0.19070549568141865	0.12071738636010361	0.11276504330501472	0.04910528506034124	0.043980738362760834	0.10833642013417294	0.07822364901016586	0.0	0.038934847923611966	0.06848582129481005	0.0	0.11982823668216927	0.06908883201018033	0.0740680469360633	0.22334804708400213	0.0	0.048321294810058854	0.27317044170976756	0.09758427610038843	0.32028841499146476	0.11465341575310498	0.0	0.11940524011898525	0.07825148877491986	0.0149812734082397	0.12469107493184539	0.06173556117583648	0.09516273671994514	0.11535184194360225	0.16087609382281365	0.03074937840304661	0.02334559197025418	0.05944454352694053	0.027316503720998104	0.054217941858391294	0.051197164258962015	0.042168271803103265	0.051196701950080505	0.00021798149138973108	0.07955169185070386	0.07085911431102349	0.0	0.14778445000312337	0.11701722240730085	0.05994079474181942	0.09047337444735434	0.1125304307116105	0.10544202988023213	0.09798071385686104	0.21643580445078572	0.0819689673622258	0.13281017775399798	0.073697131129211	0.2902621722846442	0.0	0.1419654003923667	0.10454788657035848	0.0	0.08375245229177813	0.1094783163520771	0.0409844836811129	0.0	0.12416202436030592	0.07951357873787472	0.04062229904926534	0.16613162118780098	0.07576568250725554	0.03392188336008561	0.0	0.07642232923131799	0.16042446941323346	0.06060281790618869	0.1428497116699364	0.0	0.09620155622882506	0.08531607484187945	0.0	0.0	0.09746623979342592	0.05239107486298498	0.0	0.0950492556573191	0.32209737827715357	0.0	0.017350760528930673	0.04627241630145304	0.0	0.0	0.08645443196004994	0.19689673622257892	0.0	0.12638422750782302	0.0	0.08925996435795233	0.0	0.0	0.0	0.0	0.06654113676585587	0.11264603160559986
z3of7uaq_mzbhy4tt_GAGACCCCAAACCATC-1	0.07303370786516854	0.0	0.19087747458533974	0.03510044929161445	0.08646438830795763	0.08643850798746465	0.03948464614926059	0.039543654609174785	0.04595441671543594	0.05449984754080441	0.058489881631681055	0.05625484355991442	0.08027121325209474	0.014154384940901795	0.03031924380238987	0.07322097378277154	0.06662590129684832	0.028790686379717042	0.06778537197167135	0.051004517603764406	0.02458301346918836	0.04705560461265998	0.0266376213406711	0.05705724986623863	0.14789548778312822	0.07929806518584019	0.06845197526365131	0.07218546503282047	0.019482274550037783	0.07662734665779924	0.0982429807321979	0.03260044545646845	0.04666823431584041	0.05921774537276346	0.06696318295789545	0.04265771681502019	0.050187265917602995	0.0170439125006785	0.06140472557451334	0.046540611915315555	0.9573422831849798	0.025027824229170978	0.02319422150882825	0.09459277321015035	0.06818046459131508	0.030296950240770466	0.0857744783306581	0.0019513423346866838	0.06786516853932584	0.05607141163960962	0.06701428088631044	0.07438321146186315	0.03137149991082575	0.04244330155818347	0.03497317542261363	0.0	0.0	0.07881219903691813	0.03402292679198289	0.0530440098373274	0.04136111373388306	0.08466202960584983	0.02560291698868478	0.06528444303955094	0.0	0.02980384688630737	0.08951777679626258	0.15708935259497056	0.07179337516416168	0.0	0.0	0.03037412026176071	0.0	0.0	0.0	0.0	0.005226982755072643	0.24596805014140488	0.05586303775963736	0.10458109211083622	0.035137895812053115	0.10086677367576244	0.06146602461209203	0.09068495023551203	0.1640954758932287	0.08977576259519329	0.04651638867564613	0.06289575918300881	0.0593866866118175	0.006344110677979057	0.0284493013509764	0.050318132397425615	0.0	0.06819671604544172	0.02835741037988229	0.16614570133198164	0.05758767349420024	0.0	0.013716620458193492	0.24291064740502943	0.07597645799892991	0.1277229993120844	0.01909164883181737	0.04055422767703814	0.009162653825575174	0.09628573673517493	0.036552054293035964	0.19916039017162612	0.10366630389589307	0.03811380089756609	0.05567765567765568	0.0	0.12794007490636705	0.023159825728044026	0.0	0.082635892552396	0.07074677270960644	0.03534272635396231	0.020385232744783308	0.05233156356751863	0.06427679686106652	0.0	0.05786722640655225	0.0	0.0	0.15032582897751437	0.035157404595606845	0.14079216318640542	0.07072632423756019	0.0	0.029327180310326377	0.4519350811485643	0.08772446758008806	0.11325129302657393	0.08304381887934362	0.0	0.07502834632135441	0.024903539565090674	0.005554281637748733	0.06093785828938317	0.015459063097854093	0.027129066534035674	0.03145869250738165	0.08494278465282452	0.0	0.0	0.035925331430949406	0.02670363344520648	0.0	0.000211788835384341	0.030564472980203317	0.027565937574739935	0.02603887997146424	0.04543158797808158	0.020484915491675713	0.0	0.12742175978359177	0.08646368589128818	0.030270530105668464	0.05454460120338299	0.057614700374531834	0.022933901304687823	0.05159002446505663	0.15024869706517646	0.16522204387372927	0.0777004934308305	0.02314195932660468	0.14954521134296414	0.0	0.15543071161048688	0.053986088817549495	0.017335473515248796	0.145247012662743	0.05216979539517543	0.08261102193686463	0.0	0.061058131117615586	0.10516464401566183	0.016298308433139893	0.06582431301532425	0.0653404024190541	0.0	0.0	0.046638130907793826	0.0	0.0	0.09371222479836712	0.0	0.08874172373739456	0.08135059182478721	0.0	0.0	0.042583368227603696	0.018202391797897417	0.0	0.0433072105246593	0.0028089887640449437	0.0	0.02881602079033861	0.006435575113772311	0.0	0.0	0.0	0.0	0.0	0.07965692235355157	0.1999732477260567	0.02787628421284026	0.0	0.0	0.0	0.0	0.010160719430382352	0.037283963100118105
z3of7uaq_mzbhy4tt_GAGGCAAGTGACCGTC-1	0.07804020484598334	0.13709054158492362	0.3816211878009631	0.07220915147650564	0.09176809154991766	0.0781930749828021	0.04276210509856808	0.045172751664331566	0.0721161979554949	0.07831991884184708	0.06320278842198697	0.10508307924192814	0.09688640594140996	0.039076560143975876	0.013435586469294334	0.06872213304797574	0.040561542969247626	0.05761462417337489	0.06665487265342285	0.05727734234549638	0.03193407309186498	0.07212498698446655	0.0	0.05235741037988229	0.07512930265739254	0.10520892404596906	0.1009988751990193	0.048725025773532216	0.010745037039488562	0.1141847056999845	0.11474113565268572	0.0379757860813518	0.08784288065759475	0.0852263967860997	0.1023505759130346	0.042341553577508635	0.11402461209202783	0.04430796907592218	0.0923944276004201	0.0567604714290623	0.9011625079040809	0.052437564045440956	0.023006955591225255	0.05223024109721082	0.08037813460494507	0.0960852505796326	0.12172284644194757	0.010682025619236458	0.17222043873729267	0.1144590961117771	0.10631730643952697	0.0928006658343737	0.09075967071236143	0.0696214280254638	0.07135988315763597	0.0	0.011904761904761904	0.08801498127340825	0.05564286553207197	0.07629091455229835	0.041679343397783584	0.04244694132334582	0.0	0.05028811720095953	0.0	0.07472046140871126	0.12866586948481226	0.36477260567148206	0.06970183374677756	0.003812199036918138	0.0	0.07634687409968309	0.0	0.0	0.0	0.0	0.1058018136669822	0.4318581365130322	0.08490446015203988	0.135304700220017	0.0807967313585291	0.06424826110219369	0.08252706095402725	0.1374317554092835	0.22969799655192913	0.13117833796124365	0.08462791076371927	0.07312675925279735	0.09695360231274108	0.11457616754566996	0.053013925333301806	0.05793852999527798	0.01821136278065117	0.13209198766885805	0.08631585036079419	0.206161471093464	0.11706824516122386	0.0714582961773973	0.10340969891531689	0.3368111289459604	0.08132691278758694	0.15944355270197966	0.05746722846441948	0.06234506461433501	0.0	0.12842962281164527	0.0	0.2249660451907643	0.07760230052991036	0.02907808388202793	0.056015145902786355	0.19234884965222043	0.07875869448903157	0.0	0.0	0.09388657363092988	0.08853721786598098	0.0	0.12514713750668807	0.08868378812199038	0.04597824148385946	0.0	0.07107873400008231	0.12484394506866417	0.0	0.14781248713832984	0.054646363859847	0.06956577484201365	0.14526484751203853	0.0	0.01638576779026217	0.1923785744010463	0.10308003371761333	0.16718897296746413	0.0872331111393985	0.016892150118474357	0.10523346556996205	0.05137524087921457	0.06015439883818696	0.10391559869890528	0.025078035692074417	0.09927731181094054	0.15413273091175714	0.17294050639465644	0.04126144839958455	0.0024381819290082694	0.06299962348651487	0.03981711172722409	0.07998929909042268	0.05465266630996968	0.10373194221508829	0.05521817280736144	0.0	0.06209179719931367	0.05290067913034019	0.0	0.16996955401107572	0.11400086145687163	0.04667214997699184	0.12028573305923985	0.08806246655965758	0.044225624562703215	0.07627665527142326	0.1847888552008402	0.1379347244515784	0.07020985672671066	0.04129623463814858	0.35353130016051365	0.0	0.11976101301943999	0.048635634028892455	0.0	0.1389334760121277	0.06067616014740932	0.0689673622257892	0.0	0.0435904698958235	0.10853005769088699	0.014425649257109931	0.2089558381693213	0.03635066556414871	0.0	0.00031210986267166043	0.10602817906188693	0.13402889245585875	0.06841448189762797	0.11303950419118959	0.0	0.08381162797420598	0.07869224204208017	0.04069912609238452	0.0	0.07031849745271826	0.03759598282070192	0.0	0.04337015705158468	0.0	0.0	0.0	0.04249703921462538	0.014802924915284467	0.0	0.08467094703049759	0.08640984483681113	0.0	0.06128702757916241	0.0	0.05155100974280488	0.0	0.03409698915316893	0.0	0.0	0.042932255010906695	0.05818233394982931
z3of7uaq_mzbhy4tt_GCAACATGTCTTGAGT-1	0.11370671864251318	0.06474050294275013	0.24371321562332798	0.03237391616643579	0.08038668723734721	0.08015172361079263	0.04971036693370078	0.08054854589290457	0.08956871772829889	0.06319098055234336	0.06657830242573096	0.08434362725508422	0.08051310743137559	0.02897149666812588	0.049997027525117414	0.06783930800784733	0.07037121964890826	0.07306645546980721	0.06207318616706076	0.058684237193844524	0.035865494219182545	0.06961000278115467	0.06695711992662233	0.06887319422150882	0.07686820046370609	0.0779872838592478	0.07712351390422778	0.06717756984953477	0.022096826683876376	0.08029099140093575	0.08589280725611222	0.07213159630196474	0.06994782454597813	0.1079068839495425	0.1074740417106577	0.05070771924704509	0.11845906902086677	0.036065166988469385	0.09520506773939982	0.07858247308819415	0.9291794347974123	0.056912433375652265	0.0586677367576244	0.06617001376414705	0.08782544531796152	0.17640895309434634	0.09921749598715891	0.01903502974223397	0.043146067415730335	0.11749327806787628	0.0969318547824402	0.06853338089293146	0.0875569072493969	0.09982783910782077	0.05851879166485908	0.06452019009851132	0.0	0.10593900481540931	0.061809870563736595	0.08791114021007575	0.052301569816440935	0.05295166755840913	0.0	0.05398759406058466	0.0	0.08586119650678782	0.11137923233541965	0.23972177635098985	0.08351573520112845	0.0	0.028514776697195734	0.01852080503765897	0.0	0.0	0.0	0.04794007490636704	0.05670110164492187	0.3807230757471528	0.08089764236220376	0.14333038240300255	0.0912836227442969	0.03492776886035313	0.07773140716960941	0.1170973979962744	0.4210659294928958	0.13141297068334062	0.06542675692651266	0.07398283201898248	0.08287882480482045	0.1725903844683941	0.0630825247196564	0.060536948250715504	0.019004022749341102	0.13354052542871397	0.11785461223663471	0.09230942524851454	0.10069820859119655	0.15034777956126272	0.0	0.4643124665596576	0.07958801498127341	0.11083084919361003	0.04046838772962368	0.04614650433059736	0.06059390048154093	0.12515200155649595	0.048097772521190615	0.31757007037905916	0.08891031279454419	0.03242484794881034	0.1084496028316253	0.05671482075976458	0.028421615837346176	0.0	0.22884659481770236	0.06968681022902237	0.0840760657542348	0.04399262826229118	0.0	0.0755031485368564	0.0	0.0	0.02564102564102564	0.051364365971107544	0.0	0.09810264641725316	0.06173643948924848	0.05861090358579097	0.2298020331728197	0.019321086736817074	0.045278223649010164	0.06224362404137685	0.09895987085337454	0.17078142118270528	0.09386529479764	0.0	0.1029324927852028	0.061093058763653445	0.03299447119671839	0.09264779569755492	0.03477993046383112	0.05271579539659932	0.05671977488456889	0.08313053383731166	0.0	0.037148410779473215	0.04397974753779997	0.025964297874410232	0.0	0.05412876761191368	0.09884965222043873	0.038454236352025405	0.0	0.0693616123318758	0.06157907239542747	0.0	0.1629721368955955	0.10252535577159279	0.04827124752556563	0.08753719504754395	0.08294107811663991	0.06296456352636128	0.06947422591989022	0.17030299427303172	0.0	0.044686205734894874	0.055683657259473864	0.3683788121990369	0.0	0.0	0.0676832530765115	0.042803638309256285	0.10404851079008383	0.09114370978217641	0.0	0.0	0.10310641110376735	0.08910186236122958	0.051138000576202824	0.13688932790056385	0.08479660165053424	0.0	0.06563224540752631	0.06955591225254147	0.0	0.0	0.13092513326595723	0.0	0.08340074716802655	0.07899427571870916	0.04408774745853398	0.0	0.0578372531230372	0.026708891877431203	0.0	0.07975324961445253	0.05738362760834671	0.0	0.06863869143162883	0.019580259827703332	0.0055585280304381425	0.0	0.18624041376850364	0.0	0.0	0.08983899995135951	0.0	0.07207905953659807	0.0	0.0	0.0	0.0	0.03980944149483475	0.07358841380782459
z3of7uaq_mzbhy4tt_GCAGCCATCATTGAGC-1	0.17574333104028128	0.1671719873967065	0.0	0.07119769563974582	0.11528931415480996	0.08243999847129863	0.06268583057870421	0.08257360799873369	0.11451673089640758	0.08707433680249918	0.07145998491622407	0.09346074333787423	0.0815956183836422	0.04415949219320006	0.020470443691417473	0.05862760834670947	0.08155621799281511	0.10036485869660502	0.07909899491994454	0.07216702873084908	0.07254518808011724	0.07385656003169705	0.22192922112665292	0.08916853932584269	0.07940966648831817	0.0711486337117098	0.0741872547901407	0.0410451656683501	0.024661735422768668	0.058826666933356	0.0811695464702735	0.10107382383316535	0.08727375584886499	0.12585811319385876	0.13472273485492256	0.04659759715939491	0.10855002675227395	0.03095509495118679	0.1224144973104607	0.09888180403591186	0.7260080743226811	0.08108207199934875	0.06776350989834136	0.05049849084500427	0.10444480732504599	0.22068396647048333	0.04721776350989834	0.04906052308563875	0.11518459069020867	0.09377518608069027	0.1037135066245773	0.11616431841150943	0.13382238367454216	0.10942226007577992	0.07337714921984585	0.05646303465206307	0.018503656144105582	0.19288389513108614	0.10089056176046741	0.144709268489576	0.04700706749616201	0.051168182628856786	0.0	0.03869295642047733	0.0	0.16966836248877765	0.14866723403032883	0.20355270197966827	0.08458582615885987	0.0	0.03616277971862902	0.011565213812404824	0.017840999243556394	0.0	0.0	0.0	0.012717619459192493	0.48949017809370937	0.09733185365786295	0.14916801336947164	0.125448708594776	0.19146067415730336	0.07956702473556407	0.12119174478725041	0.5868111289459604	0.13000465639772993	0.08294600693232838	0.07877032591248517	0.0954106544082425	0.07574715279370176	0.08131258281158786	0.07056286842565414	0.01141430354913501	0.13383866521712506	0.16075947536621693	0.14953113119878347	0.1170932679208957	0.25432495095416446	0.0	0.2496522204387373	0.07726948457285536	0.138729649163036	0.054750200642054575	0.05722533358566919	0.09731139646869984	0.16978527090886641	0.058150995466193574	0.5967814956579002	0.09297947446275967	0.07824767146023738	0.06984401366423838	0.0	0.03332263242375602	0.0	0.04096919666743102	0.09109681050718058	0.103543377110447	0.0	0.0613697164258962	0.10044449932090381	0.050686641697877656	0.0	0.0	0.11708578562511147	0.0	0.08004005981534071	0.06727893222275244	0.04088043336218141	0.5896869983948636	0.03822602699007193	0.08467094703049759	0.18453124071101598	0.09968086716728089	0.17704909679227496	0.1195019419977584	0.0	0.13648511159718005	0.09709335456115396	0.024510178603276516	0.10237840454533874	0.07030023751280852	0.058041130679206326	0.050472623506331374	0.0674071005712905	0.05548736348471973	0.02449695565895253	0.0490299823633157	0.050265090714528914	0.0826645264847512	0.08648787230247905	0.19385366506153023	0.044758896672115744	0.033291718684977115	0.06833591631150716	0.06307542365167429	0.0	0.1783640644987819	0.11078217591891537	0.06935662894777207	0.06226427491950851	0.085071227929374	0.11264353623904186	0.09476227235040169	0.1090105621940828	0.0	0.10426451063155183	0.06953769088948412	0.38603531300160515	0.0	0.009274121633672196	0.16993044408774746	0.0	0.276796861066524	0.09449275113518339	0.0	0.0	0.1157586630157681	0.06665121974698393	0.011482899123348562	0.11443113690304701	0.059584610146407896	0.0	0.08712323880863207	0.06790618869270555	0.09381130729445336	0.03356518637417514	0.15846635158432912	0.0	0.09111080464868743	0.07567946241532225	0.0038523274478330658	0.0	0.0775074441110103	0.05237480658828973	0.0	0.1819469360778019	0.1760299625468165	0.0	0.11939157685546128	0.016123505329413673	0.06812912430889959	0.0	0.10192616372391654	0.0	0.0	0.11380255200479919	0.0	0.10071989194016892	0.0	0.06133566807724111	0.005961935335932126	0.0	0.09467732641889945	0.09524511683230608
z3of7uaq_mzbhy4tt_GCCATGGCAACCAACT-1	0.10766834823817167	0.0	0.26832530765115037	0.0451417137579982	0.06764948807056367	0.08973477031261944	0.0467938804478746	0.06629462037280504	0.0802309194768696	0.057938329775952105	0.06419158427805752	0.06502384889785782	0.08445990569478436	0.029731504450605573	0.025008422012167332	0.058397984662029605	0.03510917475604474	0.06159673289743753	0.06618455041796832	0.06398446684091837	0.06505455137599739	0.06684146922496836	0.09787510509821906	0.07491492776886036	0.07624398073836276	0.08557283506822631	0.07089538052675552	0.05318482558822378	0.02290766880133265	0.08565311384801041	0.09475788462031401	0.07024027274876504	0.06449853970071533	0.10970699458606524	0.11053267067807715	0.07096648669682377	0.0961840556447298	0.02133978489620893	0.08180663720613783	0.06634416677711183	0.8422588647307748	0.056348802424048085	0.05749063670411985	0.06990716348294185	0.08763224801115393	0.1177545924736936	0.08844970572498663	0.007018537752179524	0.0676083467094703	0.10486214113009733	0.08423626391432394	0.04310088579751501	0.09184102578543737	0.09481952224442479	0.05087993290240481	0.010700909577314071	0.02019796682718031	0.13515248796147672	0.07168677281819825	0.10581873691719937	0.04179474536381344	0.021705011592652042	0.0	0.0450854499103012	0.0	0.05980266797254038	0.08672045848729357	0.174446227929374	0.06921542876599056	0.0	0.03122147735498694	0.08507223113964688	0.008283980000368996	0.0	0.0	0.09534510433386838	0.0662907629199764	0.33096384621264235	0.07959249573006677	0.1371812980094248	0.07011041393063865	0.05252006420545746	0.06207515331110837	0.10884888974776616	0.3010522561084359	0.11089011781877549	0.07328262032707562	0.06351222462604973	0.07019292451376692	0.23717801727432547	0.05455171088270323	0.059382483617687165	0.012484394506866416	0.11065403035805886	0.11110147065203245	0.17811382388555658	0.093283376129612	0.20194994352297724	0.0	0.32118780096308186	0.07833957553058676	0.1265000382175342	0.039819087747458536	0.05017745285641856	0.1549625468164794	0.12709762147964396	0.049984511841401257	0.30151870601308806	0.10196343469380656	0.07083892947227045	0.08116228340947441	0.021936864633493848	0.03424291064740503	0.0	0.11480547275089811	0.06469305242627581	0.0789971593549884	0.0	0.19588014981273408	0.08169732888834012	0.03367219546994828	0.0	0.05585051652467383	0.12047440699126093	0.0	0.09824532521161734	0.05263950949344208	0.07932357430105061	0.45004012841091495	0.04220914333273884	0.05347110754414125	0.0824564532429701	0.10054532703344411	0.18110015541797242	0.09465233945272196	0.0	0.09988716916585579	0.04596171162353678	0.024510178603276516	0.1063020713903539	0.03896750042941842	0.04925181551229977	0.05352931851059192	0.07500129446486822	0.020929720202687817	0.01953254634238847	0.0421467213602045	0.0269273797363685	0.0	0.053861244872480826	0.0909577314071696	0.05580746252832412	0.0	0.06321954391985388	0.05251660084053203	0.0	0.16362722811134378	0.09326259123534934	0.047649242059164196	0.06193761557451682	0.07511804440877475	0.06602358315841463	0.05310428485657922	0.15627291282721995	0.0	0.06310564175732715	0.04892187507764786	0.1750936329588015	0.0	0.1369716425896201	0.07046548956661317	0.0	0.16971642589620117	0.08819523723687636	0.0	0.0	0.03462058980895729	0.09255883821254514	0.059184261431452445	0.09149277688603531	0.0548502683334144	0.0	0.01627429998216515	0.0	0.08614232209737828	0.02257891920813269	0.14149352000475596	0.0	0.09036226228033635	0.07547541964795822	0.027715355805243445	0.0	0.04987408984111476	0.033968157563663184	0.0	0.05485789821546596	0.18766720171214554	0.0	0.0	0.025020890820663576	0.0014267879436418763	0.1337613697164259	0.05065097199928661	0.0	0.0	0.11252168555539342	0.0	0.06656131662664194	0.01007668985197075	0.060071015127194906	0.0	0.0	0.03958307609993003	0.07037954525347254
z3of7uaq_mzbhy4tt_GCTACCTAGGGCTTCC-1	0.1365130321791638	0.06884251828072052	0.1606474050294275	0.07519954264605642	0.08244894990831503	0.0717964151952916	0.05625978778972469	0.06077671858831717	0.08589503557121568	0.08118883653497644	0.05936345051757145	0.09667028024754869	0.08486641408734923	0.03634661218930882	0.04452767374115689	0.054229088639201	0.016408061351881578	0.07830808744920342	0.08664644424883643	0.06611312651801797	0.03954683974224766	0.07148153507117187	0.023618436138500343	0.06885607276618512	0.07561976101301944	0.09119041211317333	0.07336382258003195	0.04558489605762831	0.016128587424776467	0.08875671098710057	0.10193086849010426	0.10881331889954832	0.10963320417267315	0.13523501192516618	0.12307715050609962	0.05391799212023931	0.13200214018191547	0.042943215390699514	0.08373158992176886	0.06468258058815733	0.9115229339948441	0.05614062561171358	0.020733012306046014	0.05463181927715764	0.08417800709228168	0.1359238451935081	0.12730738362760835	0.00041544707770748747	0.11514178705189941	0.11601005072772957	0.12257303304649869	0.09036323643065217	0.09285385749016736	0.09563482964079158	0.06670354142264255	0.046265697290152015	0.01631888710540396	0.15783841626538256	0.07378594079451457	0.08686040945059277	0.03530251051731554	0.028785446762974853	0.015714483879277888	0.040357618377101695	0.0	0.06930652664798542	0.1300196422736201	0.278159443552702	0.074176759570018	0.0	0.0	0.0	0.0	0.0	0.0	0.0	0.0169705450604327	0.4572345792249484	0.1005982460733215	0.16589075983123344	0.07318449340921251	0.05904761904761905	0.09023006955591226	0.18587637688761285	0.35439331787646394	0.16510529726101258	0.08199920906320515	0.08935957382464466	0.0992601805708459	0.14828403271420929	0.05653014319407642	0.06735288649616783	0.008025682182985553	0.148157405762229	0.17406330889476956	0.14725014784151388	0.1233533736199764	0.15403364841567088	0.09441120677075733	0.37287319422150883	0.07709113607990012	0.0	0.04091147226680934	0.05517627295263329	0.0	0.14828617075808087	0.09385824110838895	0.21002592912705273	0.08310846514833017	0.08052434456928839	0.13211507593530064	0.07570893525949705	0.15028357410379883	0.0	0.23595505617977527	0.07178445030212889	0.08304403548720246	0.04399262826229118	0.057410379882289996	0.09130756883565873	0.029641519529159978	0.0	0.0	0.08346709470304976	0.0	0.08610116475285015	0.05508915014532992	0.06562567034787818	0.13453049759229535	0.0	0.01157035848047084	0.021401819154628143	0.0951282904423294	0.19325333129506483	0.08444404428148153	0.0	0.10304061078352282	0.058959401793054846	0.019439985732120562	0.11449548608457116	0.0518697963865674	0.07054059688970277	0.09663515843291125	0.12791901827784394	0.005979920057910805	0.01108018232182647	0.03978063135366506	0.03239457172041442	0.10299625468164794	0.02164704833244159	0.03273809523809524	0.06076587938546205	0.0	0.04815293998265715	0.029147768016712955	0.0	0.18236251096571635	0.11384648905848821	0.05798661057747471	0.09322557329653722	0.10727561530230069	0.10068321191916697	0.07045241975338896	0.3069179398767414	0.0	0.09167112537899055	0.055976027312166735	0.3089887640449438	0.0	0.08810415551988586	0.16720171214553237	0.0	0.12430889958979846	0.09511506339001383	0.0	0.0	0.03257482768388254	0.08769216303887922	0.033008190311561096	0.12048126654868228	0.05379639087504256	0.0	0.0	0.059880506509719995	0.023631175316568574	0.055038344925985375	0.14265154667776392	0.0	0.09005445710892512	0.06966423125250015	0.0	0.0	0.05585918417195897	0.04957485575463103	0.0	0.033298712743524375	0.18459069020866772	0.0	0.03630665749445846	0.025504836450424128	0.01643778610070745	0.0	0.046504369538077406	0.0	0.0	0.12542763104560858	0.0	0.06659588028806739	0.011771000535045479	0.0	0.0	0.0	0.044455076758447544	0.07338338325686818
z3of7uaq_mzbhy4tt_GGACGTCGTCCTGTTC-1	0.2054861270350837	0.1146780809702158	0.16439272338148742	0.0303290163225518	0.0970094593962817	0.10838492700450966	0.06611842828558236	0.08040072159189766	0.12049936498762757	0.08644915821429051	0.07246450960718119	0.0707996906009363	0.08024144469376433	0.0283270100685831	0.0	0.08005840913144284	0.07393818950801294	0.08598009550209132	0.08094073076856693	0.0741131052461933	0.06522902272780143	0.07748986591408712	0.32825040128410915	0.07995933654360621	0.07811663991439273	0.08003134982042336	0.06987119035100653	0.04732542510015791	0.02001732002890349	0.058403297613630493	0.08731689131114047	0.06291139398011622	0.09007848469667692	0.07628932357555476	0.13788293662715342	0.045624787197820905	0.09567897271268058	0.010313195462193997	0.12217642409069791	0.08097397911850031	0.7968286395252687	0.07197884177878697	0.04234884965222044	0.03436952446301447	0.10593302460818659	0.3176609595148921	0.0	0.032593711641960156	0.13699304440877474	0.15692409804200447	0.0871052716860414	0.09667677308126746	0.115084527798898	0.12791590686568902	0.05285020172660622	0.06662889875051144	0.053549135009809165	0.20759764579989298	0.09002559642656734	0.11354404269099716	0.04785334858038097	0.0009809167112537899	0.019103105245427344	0.03957147099191411	0.0	0.09961367902712409	0.12160255098193413	0.27726056714820757	0.105987645313488	0.0	0.09246844805337866	0.14800181092315923	0.023744949355177947	0.0	0.0	0.0	0.051830815875759696	0.5242681342199801	0.09055049745126194	0.1603476159573224	0.09027190038425993	0.017592295345104335	0.07822858789150924	0.12964927571669144	0.589471493965876	0.13535873685758934	0.0779654314094959	0.08437201944774002	0.08795027158460302	0.18803026828709013	0.08005817253756826	0.0690869109953737	0.019083288746210094	0.12549476649230007	0.17412115164924152	0.12142716341415336	0.10893658423139282	0.2928482254324951	0.03414562965124763	0.29069020866773676	0.0779828785446763	0.2296873805702056	0.058175049045835564	0.053629547594514965	0.35085607276618513	0.14872393524078917	0.0919151812114556	0.769148454541713	0.08611167707769092	0.06564680446817571	0.14387784500144052	0.0056848582129481	0.057891920813269125	0.07460062676756096	0.15172361079263166	0.090002176178859	0.09807874024969276	0.0	0.037988228999464954	0.07653208215005967	0.0	0.0	0.012841091492776886	0.4957196361690744	0.0	0.08005652275315196	0.06929822278136885	0.05069247706331536	0.5253812199036918	0.10148029249152844	0.0	0.30854289281255576	0.10157440212944054	0.1693546332390634	0.11087498046618295	0.0	0.13559798955968252	0.10553663321544933	0.024968789013732832	0.13500768597076784	0.05055686190890801	0.04896042924211938	0.028852822860313498	0.0525639034156613	0.0	0.03506918341223561	0.049898935853992035	0.048144364998297585	0.11378633850543964	0.060460139111824504	0.09958533975387908	0.042017096798850025	0.006797059231516161	0.07007308444493644	0.0666453536517409	0.0	0.19595049335538697	0.10752521275629183	0.08285716701269495	0.05996076333154985	0.07826578384162654	0.10093015598633576	0.07816360955566719	0.12197055268216317	0.0	0.11598596991855419	0.05786028190105137	0.37092027822364904	0.0	0.0	0.15098983413590156	0.0	0.2929552345282682	0.11034383109730102	0.0	0.0	0.09624523966890126	0.06793443342265683	0.04056056303247314	0.07580496906339602	0.08204030675940788	0.0	0.0	0.030408418048867486	0.12207954342785804	0.0	0.15914382815131878	0.0	0.09738538581802482	0.07936835412554323	0.046762974852862495	0.0	0.06817249982552864	0.027844055933943575	0.0	0.048500298996002895	0.0	0.26110219368646337	0.05098219062906061	0.015486260152337668	0.0	0.0	0.054307116104868915	0.0	0.0	0.14102501742951182	0.0	0.08651560964077296	0.0	0.0	0.0015287013681877246	0.0	0.07992241840556448	0.10198584727470864
z3of7uaq_mzbhy4tt_GGAGAACCAGCTTTCC-1	0.08126958648627991	0.027584566910409607	0.3017656500802568	0.06222652213109347	0.07412717459624844	0.077801345257204	0.04942207758892383	0.06786443595871908	0.0825398714110064	0.07615480649188515	0.06385111685773225	0.0743897206503268	0.09702440588068999	0.01565008025682183	0.0010502744585141588	0.056968967362225786	0.014904838339830313	0.05062477391557567	0.06954081016241219	0.06306298321387135	0.04670016516621304	0.06881712578256599	0.00993655889322021	0.06403210272873194	0.07758159443552702	0.10054850171246592	0.096508016872942	0.05137415338840387	0.0036625793604827543	0.11502227689353595	0.11184494648085111	0.060957855836350744	0.07838245868733237	0.11339336724977556	0.10291327971433721	0.11668855489080208	0.10626859283039058	0.045323780057536775	0.08404149795119416	0.06157833507591264	0.9421178072863466	0.0497853293139673	0.0	0.05148689547008442	0.08485804208503708	0.1368601747815231	0.09159309791332264	0.023548295722783497	0.09040128410914927	0.08445591292981422	0.09789744983700623	0.06563224540752631	0.0758478593487464	0.08630247176452176	0.05533382499674634	0.037106977622509675	0.0	0.08887105403959336	0.03917576896475225	0.0858319722527292	0.05496106057903811	0.04754770822186553	0.0	0.05278339963244702	0.0	0.07873330250020404	0.12908959677679985	0.15995719636169076	0.06289216401575952	0.0	0.0	0.04922418405564473	0.0	0.0	0.0	0.0	0.009960077375807713	0.5019490942444393	0.07845365098757172	0.14244207360117117	0.06394279877425944	0.09600856072766185	0.06453471622010948	0.11774549976797168	0.3563848760477974	0.12410931502265786	0.060478749389350266	0.061946635029194876	0.08265752327167704	0.07513567224642666	0.05262020924272705	0.059055753833692506	0.021857598636624852	0.1155316776034781	0.10644512891703903	0.14375827208470615	0.09085543247792294	0.14588906723738185	0.0	0.3634028892455859	0.11530230069555912	0.12160819383933348	0.0356251114678081	0.058671591888804	0.0	0.1262033846303509	0.027794204612655235	0.3482734493970449	0.08661110807421726	0.03836494469376836	0.09411861546693007	0.10199304440877474	0.14317817014446227	0.0	0.1759535274784071	0.0774490602343401	0.08509931278495197	0.036026395576957373	0.02241840556447298	0.10743095855455406	0.05000891742464776	0.0	0.055768201835617565	0.0	0.0	0.14612229218970793	0.05200121469784391	0.06669329565824154	0.281099518459069	0.0	0.05223381487426431	0.2581297188038761	0.09714634441074277	0.11793931055568295	0.08729003087119272	0.0	0.10546494897662156	0.055164058863702604	0.0	0.09294079679312424	0.03693788141733745	0.0492015765001997	0.07020490260190634	0.10617200849168953	0.005759607213671985	0.01222477328294424	0.05395041911895845	0.022004961330804026	0.056268949527376495	0.028803281612270377	0.06082798287854468	0.05566445498097753	0.019202187741513586	0.06587343868194313	0.03451376354542003	0.0	0.15926755804700252	0.10089666387366196	0.052981580183751285	0.06503524729426563	0.08408941947565543	0.0577262625015434	0.07819117869293699	0.1804292253730456	0.1500267522739433	0.1285496304222896	0.047085658627732584	0.34697699304440877	0.0	0.13563402889245585	0.13649010165864098	0.0	0.1285892634207241	0.0893654703965345	0.07501337613697165	0.0	0.046863689295943096	0.10152588702257265	0.018315018315018316	0.10724918028288814	0.042203738832952316	0.033386837881219905	0.0289370429819868	0.03834492598537542	0.05314785090065989	0.010415551988585696	0.14979291758317975	0.0	0.08744131205093975	0.08050771886231799	0.011057606563224541	0.0	0.050128527229162306	0.02501879889520339	0.03263777421080792	0.0	0.054975922953451044	0.0	0.03722387831537109	0.022589139177953722	0.0	0.0	0.11026395576957375	0.0	0.0	0.12299560614167356	0.0	0.05691390744957507	0.0	0.0	0.0771229840250707	0.0	0.021839115940239535	0.058574841066215036
z3of7uaq_mzbhy4tt_GGAGATGGTGCCTATA-1	0.08780478483528242	0.0	0.21722846441947566	0.08067459706677807	0.13123678619478774	0.09867767331651763	0.059810266521056116	0.07149594268080024	0.07584735095826564	0.04554598610415936	0.06292338069214826	0.07669402243069616	0.07806183422422151	0.027548762099323897	0.027604383409626856	0.07448501872659176	0.03849779612219419	0.05330201654711272	0.0827853432057854	0.06582625232697513	0.04618256682252774	0.05368101823617097	0.05774669418329129	0.07528517924023542	0.18632958801498128	0.0695655238479702	0.05855363390463579	0.06291188714455363	0.05440916086114742	0.06307536140571948	0.08468059991284826	0.09533763858300048	0.09873463448214755	0.1379601164404059	0.08592439359128057	0.07074760445546963	0.08279079721776351	0.008033436465287955	0.07388856962306817	0.05285463943334266	0.9602120725716231	0.0429322729365794	0.04323167469234885	0.09384534326639138	0.07536586663698532	0.12170055288032816	0.12486623863028358	0.01511975576747553	0.03355805243445693	0.10027023183046509	0.08864493284154122	0.04287497770643838	0.06534313311368309	0.07170701346349133	0.055026535363614015	0.05523557737701822	0.04275905118601748	0.13183520599250936	0.06241202976120566	0.07671625224108962	0.04271446406277867	0.053540217585161406	0.014664209420763729	0.05423116975173069	0.10616831002063747	0.06039212485603649	0.11470800521400024	0.16460139111824504	0.0598278126368014	0.0	0.017593554275642843	0.05428653743260485	0.0	0.0	0.026645264847512038	0.0	0.06198296085936535	0.3911182450508293	0.06773628751304926	0.12826912484616684	0.08002821148888564	0.17378277153558053	0.08038687903856444	0.0983622612836096	0.2303370786516854	0.11174940189373986	0.056738083606671784	0.08122222997650452	0.07814913482305681	0.10188794618971184	0.0537565763394542	0.06247085107726272	0.03216217822959396	0.0976854514810119	0.07126227350946453	0.14257553997352934	0.06828637518095503	0.12520064205457465	0.045673427695899604	0.2956126270733012	0.07624398073836276	0.18619582664526485	0.05058409131442839	0.047664024149476285	0.0	0.13563215810406823	0.05764411027568922	0.24533893073218915	0.11434236615994713	0.06511175898931001	0.10900934271720789	0.05403959336543606	0.13994649545211343	0.06970878238936024	0.20461667813192694	0.06535408720750438	0.07033396060279351	0.04307116104868914	0.17265917602996256	0.10748240523521423	0.07569110041020154	0.0	0.08095649668683376	0.0	0.0	0.14321383984305333	0.053855653406215204	0.11320773325640514	0.23582129481005887	0.0	0.0656099518459069	0.16051364365971107	0.08521826967873912	0.29911590104206476	0.09470201485501509	0.0	0.08030256405991401	0.05974892012162497	0.030854289281255574	0.08058379406694013	0.04589347659126672	0.0630374004325579	0.05615500465687732	0.10806192719929582	0.041418814716898	0.013186500599386392	0.04399262826229118	0.030283574103798824	0.12136614945603709	0.01917246299268771	0.015616639914392723	0.03640035209444416	0.016606226344054058	0.05703481024335345	0.03135233299809737	0.0	0.13106658736043325	0.093970727291694	0.06049154132954574	0.06560408511916495	0.07415128410914927	0.05099909453842038	0.06141076380805346	0.1412321899213285	0.14917067950775817	0.08721241305510968	0.04739293706838146	0.044542536115569825	0.0	0.1514178705189941	0.08614232209737828	0.08079186730872125	0.12077759942928483	0.07962878716348644	0.07458533975387908	0.0	0.03433733043779309	0.08662229594954901	0.046446063299995885	0.10012210012210013	0.06603758289151547	0.0	0.0	0.01890494025325486	0.0	0.0	0.11388665953272695	0.0	0.09314672615197092	0.07659689915450722	0.0	0.10299625468164794	0.05970118873147696	0.020949922635315893	0.0	0.08721241305510968	0.3430979133226324	0.0	0.10792631659405336	0.02624428132571044	0.0	0.18013197788478688	0.08600856072766185	0.32865168539325845	0.0	0.12528170955137247	0.19769930444087747	0.05590603108240945	0.0	0.0	0.0	0.0	0.06751862369839898	0.06412400697103873
z3of7uaq_mzbhy4tt_GGGCTCACACATGGTT-1	0.23479897577008332	0.03721538552999227	0.0	0.03139910728028321	0.09571599993766461	0.0891376213406711	0.06712805177481182	0.09053518937862774	0.10848633934186978	0.07204703797672264	0.07185647526530259	0.07921469748587502	0.07691071758785568	0.027080597305316405	0.030378693300041615	0.060963973604423044	0.04193737420061658	0.08412708488884456	0.07354789807671286	0.06729666720732555	0.06693302626375416	0.07148626799242552	0.16513796529847893	0.06420973782771536	0.07784911717495988	0.06854789618195391	0.0681218605487879	0.041837946469352336	0.025086462246198142	0.05221693843976738	0.07889763110155448	0.10577724687993828	0.10228229272099594	0.0919053967044826	0.12274715810736961	0.07553869351622161	0.11361797752808989	0.015221656159614147	0.11853569281784013	0.09214955748302826	0.8172576487183228	0.07283640596094106	0.14224184055644729	0.04959994118584049	0.1023315973646081	0.24395844480114143	0.006119582664526484	0.02928272432568533	0.12526484751203854	0.09913241359692788	0.08269726412529985	0.1827358658819333	0.09967709536012316	0.09628270783969019	0.07052839356210143	0.093444119220722	0.08150526128054218	0.2671482075976458	0.07997718133567486	0.11334105394572573	0.053871735960301724	0.02086677367576244	0.0	0.04183412495432956	0.0	0.07989861341603867	0.1254053238820602	0.2706474050294275	0.21868767936183667	0.0	0.09788184936896106	0.11289459604066346	0.027545617239534324	0.0	0.0	0.0	0.028604354447051075	0.3078804555530077	0.09081640418293326	0.15423428205440498	0.07303370786516854	0.05746388443017657	0.07062929579783513	0.12802179094313926	0.48475120385232745	0.1322323723750788	0.07329425175052923	0.07240561099867401	0.08852229402850027	0.08644806237101582	0.07605742236332472	0.06962282930536316	0.0	0.1284018803887261	0.15146125258484808	0.15600799752189462	0.11281879179812815	0.20486296890791272	0.16031908166739628	0.26976993044408776	0.07459425717852684	0.1332263242375602	0.06517801408953094	0.04694673610575676	0.34884965222043873	0.15194917442108452	0.06885190504350765	0.589537803020949	0.07990316173778796	0.039817210993546695	0.11837675433181051	0.0	0.0696629213483146	0.0	0.0	0.0834883656242279	0.10222735553589087	0.032845847452589026	0.1323167469234885	0.07558546322591267	0.011342964151952916	0.0	0.0	0.548689138576779	0.0	0.07397895487783128	0.0681153384524171	0.04480697679579262	0.4633828250401284	0.20878663575292788	0.05343766720171215	0.13899292550977943	0.09680276759585067	0.1436214935412367	0.12119349293626129	0.0	0.13133841765151075	0.09672143270389365	0.0	0.13684849720162723	0.04240284778449711	0.05471782002878695	0.03103759189901512	0.06202212671948083	0.10090328266137916	0.005634909347041334	0.04519747141469988	0.03156768325307651	0.0	0.07481719279472089	0.16512841091492778	0.044115362709056076	0.0	0.07882868858508145	0.06678966052363414	0.0	0.16926557539116713	0.1052413845900172	0.07154270641221208	0.08091014051983893	0.08699170679507758	0.09863769189611886	0.09307851281862775	0.1804292253730456	0.0	0.11400431999682936	0.06493845320505494	0.3186195826645265	0.0	0.0	0.11578384162653825	0.0	0.20620652755484217	0.08881182708016812	0.0	0.0	0.0615617033330186	0.06854178839510981	0.013870025105980162	0.11728471279033077	0.058157822202766024	0.007276618512573569	0.061663991439272335	0.07031389334760121	0.14080613518815766	0.004708400214018192	0.15535268414481898	0.0	0.09355926564652592	0.0736569199719076	0.11706795077581594	0.020064205457463884	0.06904921836834392	0.049267566121498706	0.0	0.11503477795612627	0.0	0.0	0.1099136283726974	0.020430922021630264	0.020093930206289756	0.08435883716782593	0.035580524344569285	0.0	0.0	0.10084796601650534	0.0	0.09424127924258575	0.10246120920278223	0.0	0.0	0.0	0.07020928509692555	0.09415817404846866
z3of7uaq_mzbhy4tt_GGGTGAAAGGCTCAAG-1	0.10286249331193151	0.04161464835622139	0.06072766185125736	0.051664870966086913	0.08235025219862135	0.08393048230528166	0.04522722330941509	0.06011085514395863	0.07524633542413889	0.05924621872429049	0.062297938594805334	0.0714178999575349	0.08507794827998848	0.03389026703633445	0.024988605512950082	0.04738050650971999	0.036179265713776144	0.05242740359860908	0.07124806549416915	0.059158421618791764	0.023390792565194128	0.061568093439585164	0.05426889857066422	0.046011771000535044	0.0769573747101837	0.08704260820253554	0.08188467683531263	0.05387646974383067	0.00688940003199241	0.0806835247662718	0.09553692900767397	0.04541665111301903	0.05790418937202019	0.07759066300296542	0.10649932427857081	0.042973880052531735	0.1362825040128411	0.03495630461922597	0.08893947600772403	0.05597950137688309	0.9449389561749112	0.04953738140912709	0.0	0.0536965107683008	0.08397248323589257	0.1261369716425896	0.07945425361155699	0.00841595064992289	0.06602461209202783	0.10449641384074608	0.10081407599497626	0.08226621485048452	0.09154064937624962	0.07834230535445853	0.03716758492039391	0.004154470777074875	0.019484572855359372	0.11760299625468165	0.052891203069334064	0.08052962462335614	0.036141797542987235	0.01130729445336187	0.013574301963815072	0.0460946469452461	0.0	0.049940600883278466	0.08442227656464893	0.25388978063135365	0.05836859769444039	0.0	0.0	0.04601391118245051	0.0	0.0	0.0	0.0	0.016764758337792045	0.412825804479095	0.08019100624102198	0.1434243031835509	0.06675421956320833	0.03325842696629214	0.06785529077663909	0.12581916514500785	0.29752987337257	0.1302087298911211	0.05412566589899272	0.04876823225626352	0.0763843251283689	0.09714897194832989	0.05412575234613054	0.05322902419516969	0.006539444741691933	0.12611313049789344	0.11286567466342748	0.18146489820055758	0.08935112304353297	0.05796326021045122	0.01639184785252201	0.4232744783306581	0.0779828785446763	0.15531605900787282	0.05065375869448903	0.045584005644846624	0.0	0.15347947932217595	0.06217791670186703	0.3476149318845948	0.07875521586517517	0.036541422347430144	0.07953245256616043	0.0	0.05440342429106474	0.0	0.062141710616831	0.06260850215081738	0.06709733802065378	0.017537601807264727	0.03333333333333333	0.0808741819977775	0.018369894774389155	0.0	0.0	0.021669341894060994	0.0	0.13147576518363036	0.051482075976458	0.07720804885926824	0.18953986088817548	0.013792283455204803	0.0	0.3102074787468046	0.09569975359215262	0.1294045708170909	0.08406475188688911	0.0	0.09068189189863522	0.06443383053413199	0.02112155723712706	0.10142508938656611	0.02447783707371584	0.07352479420844668	0.11215147732001665	0.12006593141062151	0.0	0.0035218183419008335	0.04071597011671918	0.02065275548421616	0.0	0.024968789013732832	0.07707998929909042	0.03543381832617063	0.0	0.04971829394291618	0.036671706306654325	0.0	0.17243891111455134	0.10343560609884545	0.04618420782470799	0.07809411168370364	0.08227026484751204	0.05980573733382722	0.05218225037677821	0.17383033113370192	0.03948635634028892	0.07927590511860175	0.03951219754607934	0.31420545746388445	0.0	0.1461565899768147	0.12846441947565543	0.0	0.13736400927412162	0.08540842281754377	0.01974317817014446	0.0	0.047681994145972996	0.09331663275060388	0.0473926822241429	0.10018383613889231	0.053861244872480826	0.0	0.03415373640092741	0.07084893882646692	0.14098448368111288	0.0006063848760477974	0.14190842795711708	0.0	0.08863177639364182	0.07543360347588114	0.0	0.0	0.049987496219787375	0.03757971454600668	0.0	0.08305794227803481	0.2375601926163724	0.0	0.057020561033402126	0.023118172909865876	0.0	0.0	0.017879436418762263	0.12894596040663456	0.0	0.12844334192648799	0.0	0.05186899542791887	0.0	0.0	0.04975922953451043	0.0	0.0225182121249537	0.06402921544919245
z3of7uaq_mzbhy4tt_GGGTGTCAGGGCAAGG-1	0.1430577849117175	0.08287259972653231	0.2034510433386838	0.034374839669591095	0.13156404702166674	0.09110104716043721	0.052004466041714	0.055588478076871256	0.09204117826565938	0.08132307733612554	0.05995186799796232	0.06675998684097227	0.07394569032103912	0.022392869302981663	0.048471157085389294	0.07133270911360799	0.060230833906596344	0.07212332445621343	0.0770012426862735	0.06517096195031906	0.06682834345267173	0.05837201933015191	0.2235725750974547	0.08223006955591225	0.0909131442839308	0.07306654748288335	0.07397119656383964	0.04006968641114982	0.01613410335754828	0.05273614923935201	0.08092003162900745	0.08270807669814725	0.07826658896579458	0.08483644838624843	0.12042672022843867	0.06892358577751836	0.11974745853397539	0.029334449949984878	0.09907616581565812	0.06323697606039633	0.7358334549345785	0.0460915890975007	0.17228464419475656	0.06577791936742104	0.08918661370888058	0.27131264490815055	0.0	0.01724734837755327	0.14527554842161583	0.10788955035861593	0.07595264880580363	0.11335830212234707	0.08471553415373641	0.0673065373822081	0.054336037482104894	0.01561073867749347	0.0	0.03879079721776351	0.06289487568115763	0.10030284043441938	0.03907755361820134	0.034367754592473695	0.0	0.049496496204734945	0.0	0.0821249467221663	0.1112607323300333	0.23340823970037453	0.07631694148548081	0.0	0.004941302363642086	0.030086018850063793	0.010405712071732994	0.0	0.061530230069555915	0.0	0.029304029304029304	0.36436597110754415	0.0829379256160442	0.15175416750740914	0.06144267717301425	0.0192402354200107	0.06038934847923612	0.12431525352873668	0.5536234468818738	0.12523689876659846	0.0595947612068765	0.06327959615697769	0.07998453690553226	0.1703737674845219	0.056692788421665995	0.06698076949373759	0.0	0.11114490697938217	0.08980087631773025	0.18267579060009576	0.09391483282956631	0.12573568753344033	0.04032297290724257	0.2721776350989834	0.09394506866416978	0.1648704425590461	0.04101736668450152	0.05058165751949178	0.03504547886570358	0.1358042706357313	0.05254709808228436	0.5281310449849775	0.08897574405279557	0.05353730577303152	0.07215705642671935	0.0	0.04513643659711075	0.06030726897500573	0.024382786822594205	0.08851321169638869	0.08873703649215108	0.05160216396171453	0.0	0.09065934065934066	0.03249509541644373	0.0	0.0	0.31425004458712325	0.0	0.08298418186058636	0.04937659971367837	0.05654099262031743	0.5323033707865169	0.031092087271862554	0.05290262172284644	0.1602758456691041	0.08927516143788	0.17149481515452622	0.09140584493202232	0.0	0.13429225681074083	0.060333990177783	0.0	0.0987137676543776	0.028675278727105086	0.04244191742213581	0.03818639399163744	0.07239510519684496	0.024958297925911938	0.03635600165254553	0.029856528545667123	0.05199669244613065	0.04351703228107723	0.011492331014802924	0.05778491171749599	0.03158494278465283	0.0030715573786734836	0.05455676555783104	0.046273663551858336	0.0	0.20066595508333945	0.10588221932826554	0.05396471115394696	0.0591272187960538	0.06810092295345105	0.0644143309873647	0.05803303395292417	0.04938271604938271	0.0	0.10135148524661633	0.03797580534283495	0.5663456393793472	0.0	0.0	0.03295880149812734	0.0	0.28871054039593363	0.08326967150496563	0.051524879614767254	0.005155892796342235	0.09416800428036383	0.0677526522808832	0.03152652590854838	0.1240276577355229	0.08038652982473207	0.0	0.03705189941144997	0.0	0.07784911717495988	0.009773497413946852	0.16914744466242593	0.0	0.09284934702177763	0.06742958509288732	0.0	0.0	0.05352853769744342	0.019993709600451173	0.0	0.028231517326031536	0.0	0.0	0.008790032867079417	0.024425727872262402	0.011652101539741989	0.0	0.02902621722846442	0.0	0.0	0.0998913695542909	0.0	0.05957530937933342	0.0	0.006517826742545843	0.0	0.0	0.0453193809935383	0.060857561344157825
z3of7uaq_mzbhy4tt_GGTAGAGCATATTCGG-1	0.15501031873423526	0.20206884251828072	0.08065810593900481	0.060020375704537623	0.12085274821175333	0.09606454941527173	0.0681706575195878	0.06981493182421729	0.09158222094868987	0.06766695240780055	0.06587209541217279	0.09350048536794128	0.07575033524128107	0.01394766282406732	0.012662742999821652	0.07383850543962904	0.0689953884175393	0.07419599592519037	0.0883270911360799	0.07306960406930006	0.08711936166748087	0.06370354243379432	0.06393793472445158	0.0759486356340289	0.07370251471375067	0.07329041755974408	0.07261550074043989	0.049553693771287634	0.029245475556143923	0.06397877152891329	0.08324872865861276	0.06732862991028656	0.08257762419359786	0.07813024276555032	0.10575731824905651	0.06303808550999562	0.09615409309791333	0.02153364195376897	0.09829066180501886	0.07171032932294658	0.8028114207889488	0.06591747871159061	0.07910647405029428	0.058417980795543195	0.08548498748306015	0.16350098091671125	0.08186195826645265	0.07298020331728197	0.16515783841626538	0.08330454924111587	0.10709044384965553	0.12210926817668391	0.10793275323139309	0.11834696425386634	0.05986002053417784	0.060208353004123	0.021312644908150526	0.16618512573568753	0.10378950155014047	0.10126791698346992	0.05295551429061013	0.07096486534688781	0.0	0.050342853311329414	0.0	0.07736394881700538	0.087927003996682	0.2284430176565008	0.0	0.0	0.10461712774997639	0.03379017985759559	0.0	0.0	0.0	0.0	0.07781481938785309	0.3623786593289001	0.09609046587740848	0.14245116270896616	0.13508439126416655	0.13615837346174425	0.0959723422644771	0.1327609529856721	0.23143689435824266	0.13663600902688539	0.07836322609160909	0.0955637750947961	0.08034646295720477	0.055950470075670715	0.06582976024338032	0.06824055574903312	0.0	0.1307719411309436	0.14911862102873338	0.07915857058376277	0.10501389867107067	0.2062897568515546	0.0	0.21578384162653824	0.10295166755840914	0.27791790873652833	0.04900403513465311	0.05515349263202656	0.0950374531835206	0.13385490913580803	0.06020669651657233	0.18273860970490183	0.07947330321838966	0.04055972308666645	0.12282997900975429	0.0	0.02640984483681113	0.0	0.0	0.06554716172281372	0.08650682640445778	0.03376731466619107	0.037827715355805244	0.08611145408898217	0.018013197788478687	0.0	0.0	0.32932049224184057	0.0	0.09120741929730694	0.05498156262201206	0.05785641549116929	0.27976190476190477	0.0	0.12185660781166399	0.1718090482135426	0.0960709195517095	0.12272924150933781	0.09906931063995372	0.0	0.10297684888707768	0.06623471531665558	0.0	0.11630444937025997	0.043646680447542836	0.07950826054956456	0.05822582882507976	0.08049845527192392	0.01737324143140402	0.022580273753648808	0.03843410023185304	0.04753149472250596	0.17585161405386124	0.06471820938113072	0.06989031567683253	0.034464818910529056	0.0	0.05944828047452999	0.06165011577851337	0.0	0.1556433718185843	0.10494210404110764	0.058931092664321165	0.06708907099208695	0.08822465222043874	0.07463575750092603	0.07740698989948497	0.1619206151041357	0.0	0.05094821948754533	0.04794371917897851	0.37051899411449973	0.0	0.0	0.0974852862493312	0.0	0.24273229891207418	0.08905502957056162	0.0	0.0	0.013816762660120227	0.07840834044115508	0.03350207844589867	0.14359111550122786	0.061854500056747246	0.0	0.03856786160156947	0.02902621722846442	0.0	0.006313536650615302	0.1397050809503993	0.0	0.09232662322798767	0.07071492555209942	0.012948100588550027	0.0	0.0710527310582269	0.04893135511113039	0.0	0.07688918263934788	0.5109684323167469	0.0	0.008178552319804326	0.034278981129126314	0.0	0.0	0.0	0.18472445157838416	0.0	0.11704525187671255	0.08132691278758694	0.058962841298874746	0.13447476368824685	0.0	0.08690667278147214	0.0	0.046574680001646294	0.07599541630329916
z3of7uaq_mzbhy4tt_GTAGAGGCAAAGGCTG-1	0.12171329205839639	0.07217169014921825	0.24772605671482076	0.02900972610069116	0.09988727682629722	0.08468050141404876	0.0486677611889248	0.050782226024664416	0.07656856959921775	0.06676178586290946	0.06258397364271422	0.06628381844368739	0.08642955911385113	0.025074176759570018	0.02756475041119236	0.05755305867665418	0.003745318352059925	0.06795883676477849	0.06897268391469188	0.06536122660431659	0.04869495428850583	0.0753451764545732	0.09734005961935335	0.07715141787051899	0.07463884430176565	0.094446340064654	0.08557203965456647	0.058910464706573226	0.02135217575968184	0.09454886998728225	0.10059828402576135	0.06894620926499682	0.07668871599308871	0.09575500358208414	0.11880823149825133	0.04190378909480033	0.08948956661316212	0.02020765968005831	0.0864511292101804	0.058686144285567024	0.9102582810447979	0.051933589732595334	0.05457463884430177	0.05074354984295803	0.08803206757975887	0.13652577135723204	0.11707463884430176	0.016032480407893495	0.04323167469234885	0.08835023128864687	0.07971383995328107	0.09333571131323941	0.08647273614748481	0.06372136869729166	0.028201957977238876	0.03226009504925566	0.0	0.14232209737827714	0.05930056319595528	0.0906391681450818	0.0503991858915851	0.04530051721062957	0.0	0.051408154859403456	0.0	0.05277906249149822	0.09571568616889482	0.38739432851792405	0.07763023493360573	0.0	0.007301797123343719	0.0	0.04295123706204682	0.0	0.0	0.0	0.016476656926095127	0.4300236948712069	0.07957075308018424	0.1418555231781338	0.05706503234593122	0.013269127875869449	0.05739803267893156	0.11923692260770913	0.34717020391177694	0.11385332709717887	0.05690790238909438	0.08265522134598832	0.08195271990789374	0.13116257739050677	0.05772400931949989	0.06487113666760641	0.0	0.1083532344151692	0.16201755527598224	0.15868322491622314	0.08723817177830129	0.256524582367279	0.05345590738849166	0.2160513643659711	0.07820581416087034	0.13200336314301	0.05122503121098627	0.062460718549723016	0.12225789192081327	0.13340217834599857	0.031539522964715155	0.3607029674445405	0.08283348821491932	0.04655987595680327	0.147236284314936	0.0016051364365971107	0.09016586409844837	0.0	0.12336620041274937	0.06557988621693395	0.07522256354854458	0.04319006004399263	0.10781166399143927	0.11301806807424784	0.0	0.0	0.03276124624439231	0.18253968253968253	0.0	0.09221165850379333	0.0542345234480066	0.06071040231968104	0.4352260567148208	0.0	0.0	0.23006955591225253	0.10015025048184441	0.10181151112130245	0.08341379713600608	0.0	0.10795859357889981	0.0647687777038284	0.0	0.10816411458466033	0.03207706234365715	0.05207524799232348	0.0531924380238987	0.05995961269611143	0.0	0.016796364399834746	0.04438994907159701	0.015817889975193344	0.0	0.018782325664348135	0.02250535045478866	0.08516839138700061	0.0345203416364465	0.07044438755742514	0.034336155087705274	0.0	0.16183794911907615	0.09722937298726995	0.047750695377955885	0.06767292763744567	0.07376772338148743	0.06735399432028645	0.0504137412748786	0.16972831579573153	0.0	0.05925133265957236	0.040466334375264	0.11409844836811128	0.0	0.05965757089352595	0.0420545746388443	0.0	0.16550740146245765	0.08548853657908516	0.0033707865168539327	0.0	0.05825701066943632	0.08896530263649816	0.007819895460344898	0.09706959706959707	0.031713604747312614	0.04997324772605671	0.0	0.06398252184769039	0.0	0.06463349384697699	0.13392609436616928	0.0	0.08831212344811931	0.07943611647668018	0.0	0.0	0.05566217693721358	0.038026188307087185	0.0	0.0	0.05872124130551097	0.0	0.007796376977757395	0.014960232293902285	0.0	0.0	0.1869983948635634	0.0	0.0	0.07054493571347505	0.0	0.06422896075365372	0.0	0.0	0.05419246350225483	0.0	0.042551549574021484	0.07148825497936354
z3of7uaq_mzbhy4tt_GTAGGAGAGTCATGAA-1	0.12337575479630054	0.05980619463765531	0.0	0.05840790987781907	0.10054699309635494	0.07646850875181534	0.06344564402129432	0.07622370395371138	0.0918023909490703	0.07869771081079527	0.06710274419568438	0.08763338418841254	0.07974740491114184	0.046980641081764675	0.048074827101044326	0.07281523096129838	0.04835791994700502	0.07759771633319529	0.08073936956684329	0.0749796366595081	0.047863307511573264	0.07108915336152351	0.07188718183902774	0.07672980203317283	0.0754414125200642	0.0789981033118354	0.06736612040099665	0.05698397473541349	0.025588412128432977	0.07139356845331853	0.09139673476247907	0.10913683477049038	0.09751118654002788	0.12188154637211959	0.11503048614747227	0.04226859283039058	0.11468378812199037	0.023177549801878087	0.09808231333408196	0.08355446910235076	0.6238630283574104	0.07422093711879563	0.10133761369716426	0.04145989813714318	0.0946187166328846	0.11354110932762618	0.07065944355270198	0.01819154628143392	0.12811128945960407	0.10665014121137005	0.10105150655976339	0.0979252125319541	0.1142706954652549	0.09837921257320478	0.06662400763524359	0.08069744751833317	0.05564472980203317	0.09256286784376672	0.09623175112741726	0.11109527094890785	0.04433533713110713	0.09010165864098449	0.0	0.051066054169591625	0.0	0.08710359024584886	0.12414850564311389	0.3583092562867844	0.08512087163772557	0.0	0.0	0.0	0.010940757550598697	0.0	0.0	0.04654895666131621	0.05166618649764717	0.46579530688679965	0.09934921898344885	0.1620709107952545	0.09541320103117856	0.02317817014446228	0.08273449397044903	0.150139414184358	0.3431276380714583	0.1500711926438239	0.09402610091422989	0.0768976667364552	0.09954198986495004	0.1293281357486815	0.0736254463115806	0.07914483497818359	0.055763628797336665	0.14251684188653221	0.20103249316732463	0.19146180056883783	0.11697330586717478	0.3265560906010344	0.0007296074711805049	0.3162118780096308	0.0795434278580346	0.0	0.06133516140538613	0.057940869297034354	0.0	0.17261764452775688	0.07228746022359268	0.3273243610322262	0.08905359896767696	0.05693320666950568	0.11599785981808454	0.06861958266452649	0.09986088817549492	0.0	0.0738362760834671	0.07166500589859007	0.08888781538222815	0.043784555020510076	0.0	0.09036094991151171	0.0	0.0	0.028974770547804257	0.10513643659711075	0.0	0.08869956510405949	0.06608158720518272	0.05162572459212028	0.31524210807918673	0.07127994768444207	0.0676832530765115	0.06569169490517805	0.09613419065680741	0.21200540141150093	0.09474806809255769	0.0	0.11620605627125974	0.07943467877696433	0.0	0.10811952746142152	0.0507977310912756	0.07495409410269356	0.10324396092186354	0.08397625088455099	0.049664809744122365	0.03780536535478934	0.04187424449596734	0.03743372732136777	0.11289459604066346	0.054619225967540576	0.08818218298555378	0.057037820564978435	0.019657967223510295	0.07225766129776204	0.056404005958763756	0.0	0.15681612632505235	0.1068683939549956	0.061086975688644594	0.07929561732045469	0.09131654628143392	0.08538605589167388	0.07305004513169878	0.2096189287200523	0.0	0.06350197174167212	0.06003359356752754	0.6474050294275013	0.0	0.05644729802033173	0.2135366506153023	0.0	0.1493490280007134	0.09176173022835284	0.010914927768860353	0.0	0.09637113272275202	0.07610742101363134	0.044861505535662836	0.09415428516552111	0.061562657068275045	0.04135901551631889	0.0	0.09314250044587123	0.0	0.047654717317638665	0.15010750450825358	0.0	0.09588924890325155	0.07829045412362876	0.04911717495987159	0.010165864098448368	0.07050750808383931	0.03346926380634246	0.0	0.07197935353916847	0.23167469234884966	0.0	0.004280363830925628	0.018374904563517112	0.05115629272932644	0.0	0.17286427679686106	0.027153558052434457	0.0	0.1344423366895277	0.0	0.07734932663074812	0.0	0.030303030303030304	0.0	0.0	0.06699901222373132	0.07582619588281801
z3of7uaq_mzbhy4tt_GTAGGTTGTGCCGTTG-1	0.09313613085683711	0.10082634801735925	0.1839218833600856	0.06286417907165945	0.11628668048434602	0.11933425055415424	0.05728407005919704	0.06933744625016842	0.07920899070672142	0.10280544097144315	0.061518477625511464	0.09478768556400197	0.06864176122619649	0.021748382703438884	0.009928066107841388	0.0881286784376672	0.023057912303498178	0.06929393141543208	0.08590428439105496	0.07142162854135257	0.07492962988810571	0.05182864300837096	0.0	0.0988657035848047	0.07767076868200463	0.07275296918202119	0.06084589113818176	0.0650324942254238	0.02388398890194326	0.037171492910230704	0.07333757086756862	0.10205681436410467	0.10392832435342991	0.14939557998023054	0.09193721751553874	0.06014397587431295	0.11167897271268058	0.029264661409263266	0.08667434005553024	0.06452157607708582	0.9436256627267863	0.04388367204011412	0.06054039593365436	0.08754324270234726	0.0789752268085123	0.17589620117710006	0.07661182450508293	0.0198911025084191	0.0993900481540931	0.10989427772246717	0.09745565703121849	0.09549967302776291	0.08805909905850769	0.08162173376573743	0.06254609344496985	0.038932426903345606	0.006688068485821295	0.05264847512038523	0.07623186298361494	0.08862864089061605	0.039710515916728736	0.012466559657570894	0.0	0.05284908296489089	0.0	0.08957024058909414	0.12968209680373166	0.2809416800428036	0.0	0.0	0.0	0.0	0.0	0.0	0.009630818619582664	0.07458533975387908	0.06696299954726921	0.31659405335167773	0.09079995028572486	0.1375872781576015	0.09045187022715112	0.057891920813269125	0.0963839157097584	0.14001430293565126	0.3544973544973545	0.13405142341261642	0.06770651592341871	0.10520622513783237	0.09708022040512188	0.20293510662692044	0.05125886152281431	0.07351391045509124	0.04977904603372768	0.12696739635627002	0.1962170838575333	0.1977415448734195	0.09748793571800234	0.19047619047619047	0.0740794785738606	0.3452648475120385	0.07958801498127341	0.13529007108461363	0.05834503745318352	0.04461262940974437	0.0	0.1451582125739429	0.024696572892906422	0.25447586121743426	0.12175349146163492	0.0660398991057097	0.08889986418076305	0.09155965757089353	0.07212413055109684	0.0	0.2341970496063594	0.1097235925604135	0.10368244501877051	0.03361869092206171	0.15569823434991975	0.10918014569699963	0.0	0.0	0.0	0.0	0.0	0.10729445336186909	0.04730987809639495	0.11410276325100537	0.36814472980203317	0.024730991023125856	0.0	0.3758397241543309	0.08557067501992396	0.1531249203801371	0.09679769588925698	0.0	0.12119057321944904	0.06338766437423604	0.016994063543020205	0.07291480886986505	0.03939198300490228	0.06838785522121493	0.08872342112042486	0.11898721068710195	0.0	0.05107313868514267	0.03875512751917246	0.027481881414465684	0.0	0.05308097021580167	0.04524478330658106	0.029994600232263982	0.014347145433287755	0.041022651796092324	0.046857551356595604	0.0	0.16646812948643783	0.11088481042901226	0.05414346223943708	0.07665605962471722	0.08460406634563938	0.06231530641643001	0.07357487981898309	0.2098170937122248	0.0	0.10023185304084181	0.03443340671573183	0.16974317817014445	0.0	0.13081861958266452	0.10700909577314072	0.0	0.2341359015516319	0.07673467752780376	0.051738897806313536	0.0	0.14971831429200894	0.07535723800121337	0.044923241552455036	0.12157193617867776	0.06812912430889959	0.0	0.034688781879793115	0.10683074728018548	0.0	0.09534510433386838	0.14866709272139983	0.0	0.09596388988015266	0.07350980765568463	0.0	0.0	0.062092900179123924	0.04113523635995546	0.0	0.030025493343404777	0.1900749063670412	0.0	0.0	0.026292375301338815	0.017002556328399025	0.019439985732120562	0.12127697520955948	0.03089887640449438	0.0	0.05308299690322162	0.0	0.05277041571789416	0.004815409309791332	0.0	0.0	0.0	0.049712927521916285	0.057425406093901184
z3of7uaq_mzbhy4tt_GTCATCCCAATCGCGC-1	0.17543759076664373	0.08370489269365673	0.0	0.07474512045852665	0.10479099461318289	0.09742604907131391	0.07698608148815937	0.09873485945571878	0.11500523308475169	0.12297032702976886	0.0720072246603389	0.09004292875210762	0.07475298996582727	0.04784400992266161	0.044190793254463664	0.07238496522204388	0.03388621366149456	0.1043429369462506	0.08997825299021385	0.076559069641295	0.0677123316351455	0.07415811472871571	0.08316135442941222	0.0944868913857678	0.07499554128767612	0.08262968445132207	0.06311311158155548	0.06501291939083115	0.017976424903333277	0.054389623117965025	0.07990120639939052	0.23668918834845148	0.14213806899701123	0.19767209873856226	0.12428028753210511	0.10511211634807141	0.0908036383092563	0.021518133389164164	0.11539064925456935	0.08788244707222133	0.8654117418162361	0.07875111312452267	0.019341894060995183	0.04299560119098673	0.09808565023647448	0.16590868557160693	0.021033975387907973	0.015604444024800932	0.12886035313001606	0.1269750966806862	0.1028583597714582	0.14200107009095772	0.11756638787981188	0.0985211634145365	0.09390771188523997	0.10194190035564787	0.013777421080791868	0.10481540930979133	0.09066131248333809	0.11068988013103921	0.05119301153669957	0.046156589976814696	0.0	0.04544876084288137	0.013299701903233204	0.20363014754559222	0.16217982555362842	0.21583734617442482	0.06639427987742594	0.0	0.009662291883045354	0.03272008889986418	0.0	0.0	0.0	0.12070626003210273	0.06745688768160678	0.3902010242299167	0.09362855150760302	0.16064513275247874	0.12328420643027385	0.15169609416800428	0.08800592665761205	0.1324960594623516	0.4705130491647346	0.13864981040329377	0.05459092283713681	0.11054737478772653	0.09722028466660504	0.14438584422533057	0.08097869437080926	0.07399134907978869	0.04545904920436756	0.10826590053775584	0.1907943256257863	0.05282870096589789	0.12095118869147894	0.17971583140122466	0.022958315093146553	0.4426431246655966	0.06532013554485465	0.1381946036841703	0.056394350811485645	0.05508631989177595	0.0	0.17964058413496617	0.02756892230576441	0.36267851998189077	0.10488796346451058	0.07032572258437886	0.1430546981108779	0.10707597645799893	0.10938469769930444	0.0871359779867003	0.30161277994343805	0.11124364531229802	0.11631420271270254	0.04000951191962428	0.06853932584269663	0.09217187307074948	0.039058319957196365	0.0	0.026423015187060132	0.26270733012306047	0.0	0.08925107352073644	0.07369947796914089	0.051670106244745086	0.38757356875334403	0.06390820997562571	0.057952113429641516	0.03263777421080792	0.09798045621777474	0.20757216744375653	0.12073347801294251	0.0	0.14946065752376517	0.09777629879027522	0.0	0.1379037257849457	0.05213435761965966	0.07401964847763233	0.08822305451518934	0.11436165622465007	0.013816762660120227	0.05414795700672532	0.0495571012424945	0.012442239408531543	0.0	0.07112760834670948	0.09356607811663992	0.058896918680484155	0.04082198838753146	0.06705192247375509	0.06386356118278352	0.0	0.16497706365954812	0.11548695868708589	0.07395463828872406	0.09054095913942159	0.09724117174959872	0.09391282874428941	0.1057980958915859	0.1280542179418584	0.012841091492776886	0.17154152547410975	0.07046532391785809	0.2144194756554307	0.0	0.0	0.11744248261102194	0.0	0.06809345461030854	0.09764866109876023	0.006420545746388443	0.0	0.1694520504831146	0.06874080740377576	0.05692060748240523	0.12619527788067114	0.09189811437002449	0.0	0.07098270019618334	0.01823613340467273	0.08712323880863207	0.12331014802924915	0.1517064482888453	0.0	0.0903324058895759	0.07212080540970277	0.032316746923488494	0.0	0.06954064600925862	0.05870135785866123	0.0	0.13709753564347088	0.22338148742643124	0.0	0.0	0.026090981778394983	0.05406931811426193	0.0	0.0160067772427323	0.0	0.0	0.1258005415308786	0.0	0.07072554655517813	0.0	0.0	0.06703355499503172	0.0	0.09735255381322797	0.09299469588773314
z3of7uaq_mzbhy4tt_GTCATCCTCAGTGATC-1	0.1373060460139112	0.08441828666547768	0.32771535580524347	0.04574272374795693	0.08414758943830614	0.1050170068027211	0.05112005296705928	0.08071337652942553	0.08212260069337361	0.08065379105611074	0.0728075395904936	0.05995968391838753	0.09415952714123663	0.025207938129286445	0.012524027505300914	0.06592652042090244	0.02112155723712706	0.08063467880645561	0.06624495877848542	0.060323644903521934	0.08926535929467048	0.07313377534310299	0.11988840480012229	0.07293525949705724	0.07606563224540752	0.0940550680340763	0.08627956079906307	0.05860379229795508	0.04442532254416883	0.08972929365662748	0.10860352481082784	0.10801697214030634	0.11515405561065047	0.12747231819789429	0.09418707898549274	0.04224427258135123	0.07634028892455859	0.009545521514256248	0.09072571322883433	0.07842588638382886	0.9412909188190087	0.05943541205648241	0.07482611021936865	0.08566037273473588	0.09036910815339012	0.14709291956482967	0.11593766720171214	0.014194441821672489	0.044023542001070094	0.08428659474029976	0.07274766686441524	0.08517924023542	0.07319234415627082	0.10370418900572535	0.0444051595736989	0.03339313253391244	0.0	0.08747993579454254	0.0654657039576587	0.09542993720255695	0.04882901974772431	0.012413055109684323	0.0	0.05190625346376949	0.0	0.11142095383192317	0.15975955271634332	0.219625468164794	0.05681210175592198	0.0	0.04529002612280868	0.04835987982055398	0.001623586280695928	0.0	0.0	0.0	0.008505851202480416	0.4701521057861347	0.06837358221028139	0.12006408426935995	0.08845274575611654	0.08100588550026752	0.06910318146273202	0.09686229349150698	0.3205665537126211	0.10170991833434594	0.05674971503012539	0.09596622234629074	0.07766563299241692	0.016127799434380495	0.05788969966698927	0.05692779155396235	0.011969165527217962	0.09115548742843892	0.08326464506239788	0.1451662865027738	0.08217179890827171	0.14707805719041675	0.11289459604066346	0.18132691278758695	0.07762618155876583	0.17916380035160132	0.03678995006242197	0.05523001114483377	0.09624130551096843	0.11308541645620297	0.037087099771901666	0.24867267563896778	0.11416512199202566	0.04856902632642142	0.0828497345351278	0.05357142857142857	0.07454253611556982	0.0	0.0	0.1267272397052832	0.10699152930051038	0.04812436834908745	0.04258962011771	0.07407293081450385	0.015873015873015872	0.0	0.05445116681071737	0.2540574282147316	0.0	0.13340192890754687	0.0634228449958787	0.09347885584099533	0.4236556982343499	0.009274121633672196	0.07664526484751204	0.38350870935140596	0.09951661979270988	0.14795281408443528	0.11180225464232157	0.0	0.1198640485477535	0.07558496130707695	0.02420443832963897	0.10868854408180251	0.03581448334547551	0.0383298542817454	0.04195152884291461	0.1311638102141908	0.025052717716300004	0.009021273137330596	0.057754196143709254	0.04796925920521426	0.0	0.020900214018191546	0.03996120920278224	0.04368880571438434	0.0	0.07529093097913322	0.02862160296073299	0.0	0.14898110501829204	0.09826602360257225	0.051270159317943834	0.06908845146574301	0.07158440342429107	0.0633473268304729	0.08499156588615375	0.1221885341735529	0.047619047619047616	0.10560212432871609	0.06258789737065731	0.18860353130016053	0.0	0.125111467808097	0.13531300160513643	0.0	0.1889780631353665	0.08637694097046378	0.023809523809523808	0.0	0.1304566770528436	0.09885468925946572	0.01889122113841215	0.08751423358164931	0.046467889164518376	0.0	0.0	0.1053593722133048	0.11102193686463349	0.02857142857142857	0.129238253770089	0.0	0.08645249682361177	0.09251450215076192	0.0	0.0	0.06459292925768255	0.03028971989646147	0.0	0.10452270795958833	0.11771000535045478	0.0	0.2469617060307269	0.022315604691567324	0.012722192497473396	0.0	0.029115391474942038	0.0	0.0	0.11809912933508439	0.0	0.08338967210145679	0.0	0.0	0.0	0.0	0.06318681318681318	0.08878525015833695
z3of7uaq_mzbhy4tt_GTCATTTTCATCTATC-1	0.2235725750974547	0.060103442125914036	0.0	0.02917097268336302	0.08592934282909193	0.09438775510204081	0.07014165267974719	0.11223527349457955	0.12501568306528446	0.09024433743534867	0.07652095845157574	0.09228393766977759	0.0790309880835081	0.04946738654603823	0.003824584348928918	0.0773430533261994	0.038446839409921274	0.1010863136172601	0.07974766564835431	0.07693339466709447	0.08649708051271314	0.07948513028830702	0.23217152029351065	0.07246869983948635	0.09474763688246834	0.0765303261855102	0.07001352913957826	0.05097123804303853	0.01834047646627283	0.05732570601834489	0.08317864386574739	0.13608819540358605	0.1254835004924463	0.15817395326060343	0.14324769744465712	0.13852813852813853	0.10151738897806313	0.012732531540543265	0.1325778843465069	0.1056498839098571	0.7334500705287222	0.08654873294892086	0.028089887640449437	0.05662088147721564	0.11046077374606039	0.2189450686641698	0.01441278758694489	0.014194441821672489	0.12937399678972714	0.12480782385490108	0.09516865175814357	0.12919564829677188	0.1179981789680193	0.13173038075583363	0.05474455193556317	0.07742422811821358	0.0	0.20947030497592295	0.10231113547090527	0.13317293702420846	0.08046664358627346	0.026484751203852328	0.0	0.05441453572146983	0.0	0.16205076584052017	0.1963688725622215	0.31214553237025144	0.09470304975922954	0.0	0.07896641802788532	0.09379758817961065	0.02394789764026494	0.0	0.0	0.0	0.05176222030154615	0.50187265917603	0.09720227921734688	0.16361908882300297	0.12405272629991732	0.08939539860888175	0.07320080668395275	0.1226654204182294	0.5110724689376375	0.1433984037723555	0.08399050875846185	0.0713797194500663	0.0962661669173817	0.06237101582205916	0.09218330260449105	0.0692818432796804	0.0	0.1307086993576443	0.13582924818879874	0.15603615781025598	0.11541232724176329	0.21282920159324653	0.2093487037307262	0.34119850187265915	0.07900838237916889	0.14965986394557823	0.0635255038344926	0.04847769047268581	0.20900214018191546	0.1591966086348109	0.1238489482132297	0.6973700456846524	0.0979754409155738	0.07007457878817659	0.15648022389595423	0.0	0.071482075976458	0.0	0.1004356798899335	0.11550601067145753	0.12585865284185271	0.03638309256286784	0.05639379347244516	0.08113141540107832	0.006884251828072053	0.0	0.0	0.6301943998573212	0.0	0.09591307568835658	0.07427269966595809	0.047392208061187505	0.5242776886035313	0.14481897627965043	0.09105805243445693	0.20759764579989298	0.10025913563945475	0.1932788096512013	0.13186439029135658	0.0	0.1541513152970334	0.117957953255295	0.004254885474789166	0.1289650691737369	0.054699022110606337	0.06082688390015499	0.04523611358817351	0.09345173371994685	0.04270921851886822	0.0538702751759216	0.05203119116976795	0.02789046159832677	0.08489388264669163	0.09843722133047976	0.17743445692883894	0.05036331313968139	0.0008521094663416761	0.08919000571945167	0.0665032668855691	0.0	0.1651579470549413	0.11353753394510231	0.08097665728223467	0.08652342466653525	0.0931661316211878	0.1128760752356258	0.08938731166194928	0.1603154786675386	0.0	0.14219329013336504	0.0729401163185558	0.3295880149812734	0.0	0.0	0.09529159978598181	0.0	0.24465846263599073	0.10647691150004435	0.032477260567148204	0.0	0.10002203128442388	0.06489183798196069	0.050376589702432396	0.09544388196073589	0.07996497884138333	0.050187265917602995	0.058364544319600496	0.07071517745675049	0.11405386124487248	0.01187800963081862	0.17322097378277154	0.0	0.09356139824586596	0.07867863919092256	0.059318708756911004	0.0	0.076960767208691	0.0562213497606756	0.0	0.1340446290875901	0.26618512573568753	0.0	0.09195138729649163	0.02530644880095707	0.05817133345223233	0.0	0.1316657749242019	0.07691278758694489	0.0	0.13183196329263744	0.0	0.12280883668393468	0.0	0.0	0.000687915615684476	0.0	0.08767543318105116	0.1251212980399922
z3of7uaq_mzbhy4tt_GTCGCGATCCTTCAGC-1	0.05513834747382099	0.02603887997146424	0.14753879079721777	0.053160066550862306	0.07461027391211748	0.08282695100512115	0.046870839044149806	0.047482996934935066	0.06479068875166039	0.0783582733564611	0.0588416596748461	0.08295192023921759	0.08476468841782281	0.018118585534315872	0.024394110536432635	0.04878054217941859	0.007057504649799995	0.06498132378916992	0.07939744098678495	0.06062558663703974	0.025443738804754926	0.06773283606107361	0.010586256974699993	0.04333012306046014	0.07450508293204923	0.08897814323199509	0.06916923293765932	0.05068087799658093	0.01580866332401141	0.08830333911715829	0.10388642889102821	0.02957681635497157	0.0593934560870795	0.0722492767817468	0.10400578345059508	0.04163626635536748	0.13184804708400213	0.03671652670187111	0.07718416353455887	0.04867686689148394	0.9283039058319957	0.04479343578118194	0.022177635098983413	0.06045197047855938	0.07926801287233502	0.06342518280720529	0.10530363830925629	0.0013407610235105277	0.08888175494917068	0.10880386858199402	0.1063794748882456	0.07028119612389275	0.08290295025954399	0.05492041653472518	0.05423842783393345	0.037106977622509675	0.0036561441055823077	0.031995719636169075	0.05649670117430365	0.07449921620530728	0.027509380781026518	0.016033529516675585	0.0	0.04446830026588065	0.0	0.07286593936755811	0.09732082260549194	0.24776886035313	0.03842599348217326	0.0	0.0	0.0013993497139564556	0.011844799911440749	0.0	0.0	0.10294275013376138	0.04685077718785584	0.35832760070320263	0.08429742887288748	0.1326676470784275	0.06364609173597938	0.09630818619582665	0.08821500596781495	0.1450163865894203	0.17436537661256762	0.1328176592977489	0.07591597459697118	0.06527554842161584	0.08283064269887024	0.17213177405793778	0.05149046975989946	0.05923410232664774	0.0103838455898381	0.12491755983123481	0.09223027200555291	0.1556137534848357	0.11572363981062186	0.0	0.1181477698331631	0.3073836276083467	0.0794988407347958	0.21493541236719407	0.0535853620474407	0.056834563470646096	0.0	0.13903699296957725	0.02396440539551125	0.1837675433181051	0.08456865892424385	0.048350640416680316	0.07889039799152159	0.15094970572498662	0.10765115034777956	0.0	0.0	0.08597706340207113	0.07735615803677102	0.025711907734379643	0.05254146602461209	0.08481499773634606	0.0	0.0	0.0	0.0	0.0	0.10971724904309174	0.04815438231168568	0.07484349303331336	0.22341492776886035	0.0	0.0	0.2541466024612092	0.09655906348464507	0.14999108257535224	0.08232507790241474	0.0	0.1016156710107924	0.051242567000308846	0.03676526790491477	0.09833159231233067	0.022280399369001717	0.10283925776883523	0.11710560212432872	0.14461761507792678	0.0	0.007063954866543403	0.030185482432673445	0.03577995038669196	0.0	0.03568084537185661	0.09650882825040129	0.0561205997440658	0.011335037552266017	0.039024879614767256	0.046122696362800794	0.0	0.18131414774316731	0.10954278008284793	0.03656909031398595	0.10383073789342269	0.08706928838951311	0.045277194715396964	0.056084814919191796	0.21756534490616888	0.0	0.08046489507163665	0.039580941779432055	0.14018191546281433	0.0	0.14490815052612804	0.10358480470840022	0.0	0.12373818441234172	0.07599648643931525	0.0	0.0	0.03591099361092752	0.09076386137173124	0.008601885006379388	0.14807726605479415	0.026379363458015143	0.0027822364901016585	0.0	0.1177545924736936	0.044230426252898164	0.13319065453896914	0.11664610704872877	0.0	0.09138164476487144	0.0748836956226025	0.0	0.0	0.04753399283504315	0.04204264457073446	0.0	0.07223113964686999	0.045211342964151954	0.0	0.0	0.011467407313891344	0.030527317044170978	0.0	0.023363652577135723	0.0	0.0	0.07229599364430825	0.0	0.04909698978159913	0.0	0.0	0.0	0.0	0.03768469358356999	0.05129836298552569
z3of7uaq_mzbhy4tt_GTCTACCAGAGTAACT-1	0.12112092027822365	0.0	0.014446227929373997	0.05441339226162991	0.09590300612445261	0.06417201712145533	0.05069433755750517	0.0705069588616744	0.09144259107712506	0.07086188347514916	0.06315012333438928	0.07341015320552591	0.0841626143970211	0.03530084148061676	0.057249866238630286	0.06132512930265739	0.0	0.06609978043990614	0.07232462877624168	0.06664255859870673	0.03966896968851048	0.06676867238854309	0.04800122296109455	0.08189834135901551	0.07722489744961655	0.09314717274920464	0.09091275791371209	0.05785505487478631	0.012300530081139372	0.09886590360180615	0.0959395921000162	0.03130638197270024	0.06834268810938102	0.08815100978498426	0.11742865344980348	0.11401332749647357	0.09937292669876939	0.02334814401253092	0.08854287079422327	0.07080566068299292	0.7964395155406392	0.06371577588740804	0.04357945425361156	0.04738624157099155	0.09025389763056867	0.2549937578027466	0.05413991439272338	0.025543700626317944	0.06602461209202783	0.13774373353380606	0.0962896679345062	0.09061292432078949	0.09333258239231036	0.07161965909959489	0.044871516781629144	0.06269474081767538	0.0	0.15960406634563937	0.05712123161130717	0.10497627495705555	0.047652269397147125	0.0345996076333155	0.0	0.04258879907605446	0.0	0.07369117900445267	0.098164686280213	0.23907972177635098	0.0	0.0	0.0	0.0	0.0	0.0	0.0	0.0	0.01858940061187252	0.446075059237178	0.09009184506657805	0.14193308356465112	0.11551145483729754	0.053632958801498126	0.0629839074782895	0.1222000491663413	0.4412044468224243	0.12689486641214454	0.06349361434852398	0.0647358503733687	0.0819297493690105	0.14239853244668654	0.06043273303272626	0.059419142524885143	0.0	0.12371696997621909	0.18305785721516057	0.09433696601053194	0.08151973522976413	0.2861898816954997	0.0	0.36019261637239164	0.07842874977706438	0.1326912787586945	0.058710094524701266	0.050826399938317904	0.08901819154628143	0.15141038736544354	0.027005716538537356	0.379388401860312	0.08375946475574263	0.057905023967853596	0.11501008354940939	0.0	0.06257891920813269	0.0	0.27677138271038754	0.0549264271560942	0.08743711751750609	0.0740443493252482	0.04499732477260567	0.10677244104210397	0.05172106295701801	0.022658012887617186	0.0	0.1089709291956483	0.0	0.11942489470579358	0.04885399042702414	0.0599965974066321	0.45602594970572496	0.0	0.0346107544141252	0.17436537661256762	0.09286322166535066	0.20650207648602512	0.0830971164463873	0.0	0.10397070279471164	0.047777821277410204	0.0	0.09196837286724927	0.040231076468068054	0.061409656440515756	0.06873352753502567	0.08117157700340012	0.0	0.04285104740232033	0.04452668291619603	0.03750182401867795	0.0	0.029773051542714465	0.08313269127875869	0.09279463869636292	0.038899787963458374	0.06532455582000332	0.0456009715182637	0.0	0.1689554119714389	0.09826244822004838	0.05232938027723327	0.0648099649873748	0.07821361690743714	0.07669979832901182	0.05765523466441212	0.20839030576858292	0.0	0.05649683926837485	0.04661687265089359	0.40115034777956127	0.0	0.13590155163188872	0.05040128410914928	0.0	0.19654003923666846	0.07184630747089439	0.0	0.0	0.17395272715827903	0.08972847001618568	0.06206527554842162	0.09730282202192314	0.09694051267084974	0.0	0.0	0.0	0.07374710183698947	0.0628856786160157	0.1515380080454987	0.0	0.09164585012755314	0.07428088779259985	0.0	0.0	0.05117971712378161	0.03244255491446503	0.0	0.08211374437415415	0.09015516318887105	0.0	0.2549873882137125	0.029102867002122147	0.05305867665418227	0.0	0.0	0.05029427501337614	0.0	0.12912430889958978	0.0	0.0640990013866941	0.13518815766006778	0.021888224135415146	0.0	0.0	0.03078569370704202	0.075574120650649
z3of7uaq_mzbhy4tt_GTGAGTTGTTGAAGTA-1	0.067434839104181	0.004220914333273883	0.06942215088282504	0.060570079963646224	0.08764876082428172	0.07585225101276466	0.05018189103151394	0.0538799954475348	0.07669443884575877	0.06966330489346075	0.055597985118578185	0.09127125186658748	0.07971862206666343	0.031111678583588695	0.025048055010601828	0.04861779917959693	0.03248490407398914	0.05866153990320816	0.08495716759580478	0.0643327929698983	0.02319305836648289	0.0569453816379784	0.0	0.06284858212948101	0.08476012127697521	0.09221925330718979	0.08169968277459563	0.05511947174046379	0.016310613206246244	0.08846918654752321	0.09390940437335597	0.04302761083529309	0.06487682026220637	0.09284399343435717	0.09993905631711315	0.06250304003112991	0.13705724986623863	0.034739184714758724	0.08244076518108978	0.0502604051619617	0.9239262610049127	0.04314231401887511	0.013081861958266452	0.05648609902834107	0.07622054808965331	0.09093543784555021	0.0775147137506688	0.00490353444748686	0.12233279828785447	0.12771332398696927	0.10457129894359933	0.09106474050294275	0.0867900087296894	0.07141947201566555	0.04274218038262982	0.02854624996065842	0.0	0.10096308186195826	0.05492885013693063	0.07956982812837336	0.03309063950174327	0.04339218833600856	0.0	0.04377930947659963	0.0	0.029459241323648102	0.08468800384945473	0.3842482611021937	0.061773432559949416	0.0	0.0	0.045561180392641065	0.0	0.0	0.0	0.010807918673087212	0.03357067402011222	0.39142398532446687	0.0890202850108816	0.1454554158054737	0.0945960406634564	0.06563937934724452	0.06815491624480388	0.14570589851488727	0.2969056536472267	0.1381069956289944	0.05895270663223765	0.06475446065089446	0.08563697024194701	0.1681571505006497	0.04889799797696564	0.06236087435566879	0.0	0.1320227228695302	0.1296256127716802	0.16155557432908113	0.10152395966036755	0.13566375364128172	0.05199669244613065	0.27950775815944356	0.07865168539325842	0.011388825192998548	0.05461365257713572	0.04575339777243511	0.0	0.1506471057032855	0.06662724226296077	0.30962670288512983	0.08443117045753842	0.030246448499142837	0.11167633864263078	0.007356875334403424	0.038694489031567685	0.0	0.09699610181151112	0.06220435464843258	0.06996360080483723	0.0	0.03156768325307651	0.10639173560521875	0.016657749242018904	0.0	0.011565213812404824	0.035669698591046906	0.0	0.13572869078487057	0.042555492892571545	0.06481693801115952	0.21171080791867308	0.012722192497473396	0.002140181915462814	0.10534450983889186	0.09054536565824664	0.15768554612856378	0.07816528041247142	0.0	0.0887482430825273	0.033905788496087205	0.0018089632856888073	0.09989001842934427	0.022730548332770648	0.06953330469709644	0.07997443671600975	0.11557845320078013	0.03351902558776319	0.008655545847979357	0.03696767928977667	0.024962303613989007	0.01007668985197075	0.059122525414660246	0.1208868378812199	0.028628631590367208	0.0	0.04948075220014391	0.047581305821783236	0.0	0.17732113321002843	0.10879699735169314	0.04522040129618692	0.08136070513362056	0.08431748261102194	0.06225151253241141	0.056842455654532165	0.23335909478231576	0.0	0.0452707924618037	0.03602943247080027	0.19810058855002674	0.0	0.10558230782949884	0.16666666666666666	0.0	0.07422864276796862	0.07213528925359725	0.0	0.0	0.05259182324615239	0.09402002726717126	0.05755854632259127	0.11701719005089792	0.02795207289589312	0.009363295880149813	0.0	0.05840913144283931	0.1539147494203674	0.0	0.13385425955650676	0.0	0.09156433744166749	0.06901280582484162	0.013768503656144106	0.0	0.055549497522506805	0.028492979335675964	0.0	0.0950492556573191	0.10165864098448368	0.0	0.0	0.020145364041336773	0.01706200582605077	0.0	0.0609505974674514	0.0	0.0	0.09924282957990824	0.0	0.04166856766804507	0.0	0.0	0.0	0.11235955056179775	0.036311067209943614	0.048703883924621785
z3of7uaq_mzbhy4tt_GTGCAGCCAGCGTACC-1	0.1379844072460445	0.11872064681053444	0.1920813269127876	0.0670419314408848	0.11542956879490096	0.12810039746235574	0.06473256277011856	0.08044650787982015	0.09142275958812021	0.07510581051719145	0.0694055163144689	0.08670827804407391	0.0770270318223917	0.02883165523614962	0.05398014386778432	0.08669297306937757	0.03615378735763969	0.07652460251965108	0.07475390784560773	0.0702951081598424	0.07048642612882965	0.06887392083760986	0.16773675762439808	0.09226966292134832	0.11316211878009631	0.07326638857117226	0.058325057283248626	0.07492267940335905	0.021048799457232214	0.048714974106132354	0.07736322839109001	0.1118120621648189	0.11998650458537383	0.14024539543488315	0.11601617153500829	0.047375845128654115	0.10945746388443017	0.025612394444832157	0.10872349818458849	0.08267238036334006	0.8799552507417676	0.07212176914247932	0.06040663456393793	0.08497012322383281	0.09508444052598486	0.19879168896022828	0.006888710540395934	0.006175054291379473	0.08787586944890316	0.12419150564506844	0.09265413641741749	0.0911479697996552	0.10009386762787117	0.11128218007374165	0.0646284326059607	0.04513265980549523	0.0007579810950597468	0.16779026217228465	0.0698560597162954	0.10041313489716801	0.05877457100193386	0.04344569288389513	0.01462457642232923	0.04822661844415343	0.0	0.06854023269944047	0.10777755035352501	0.2187907972177635	0.04212267133615448	0.0	0.007270323859881031	0.014487385273902129	0.007509086548218667	0.0	0.0	0.0	0.058210204277620005	0.4976687304135137	0.0912521386393626	0.16404142936521066	0.11667396274137848	0.08263242375601926	0.08636127917026794	0.12720016090802608	0.3272992093216812	0.13770868974976136	0.07584851234094028	0.09784120780701142	0.08358306791155783	0.27379041504242146	0.07049721255098113	0.06825713954038459	0.014307512434853259	0.12241700019173299	0.13277804289040243	0.1707639886232435	0.10468345105069832	0.3123476606622674	0.0	0.49534510433386836	0.07767076868200463	0.19452724910188796	0.05932595416443731	0.04815117254398938	0.12586944890315677	0.12288460603067344	0.05601081355073076	0.4814174589455488	0.09730621994510401	0.07026020681145652	0.14325225336461292	0.07330123060460139	0.05350454788657036	0.0	0.12214323931819919	0.07358266125403534	0.10379003966363133	0.044170976755246415	0.06907437132156233	0.11607400090546158	0.04925985375423578	0.0	0.13223854796888504	0.13108614232209737	0.0	0.11450796394616619	0.06044625685075123	0.07387942491240787	0.4008493846976993	0.14630521372094407	0.02705323702514714	0.3879079721776351	0.09695892215465333	0.19732986827689877	0.10186199966262123	0.0	0.11468963203841238	0.0742103729223488	0.020204336416214427	0.10234231020747875	0.0418875456812353	0.06358751761505362	0.036135386322652244	0.09276998222268247	0.0	0.028377728562624025	0.04110239185145552	0.03433046354394669	0.13349384697699304	0.045111021936864636	0.13961342964151952	0.04897268802410417	0.0207676911796762	0.06358623457131787	0.03915156439749661	0.0	0.16408296735679387	0.10325368222336634	0.05195496921978775	0.07446518919020398	0.09116840556447298	0.084738856648969	0.08098587234876796	0.10496799635376415	0.0	0.06665279511721459	0.05856263262253453	0.3647672552166934	0.0	0.14365971107544143	0.08630283574103799	0.0	0.11596219011949349	0.080427063573131	0.0033707865168539327	0.0	0.10235105278066282	0.06895057209569927	0.005988393628843067	0.11615974537322853	0.09627575919710751	0.0	0.07209737827715355	0.12542357767076867	0.03263777421080792	0.07308721241305512	0.14366218813784357	0.0	0.09300242026329546	0.0700680344081601	0.08271803103263778	0.10727661851257357	0.06293254355968084	0.05053106878949576	0.0	0.03333018600698706	0.056581059390048156	0.0	0.027975235037835357	0.04319440186123686	0.0	0.0	0.02746566791510612	0.0	0.0	0.16310780355724175	0.0	0.07442524087415647	0.0	0.02286103409698915	0.0	0.0	0.08327674198460715	0.08626168919896249
z3of7uaq_mzbhy4tt_GTTACAGAGTCGAATA-1	0.1054039593365436	0.053861244872480826	0.34202782236490104	0.11246216202349803	0.08537351888502756	0.08246866162195216	0.051733889389730545	0.0778066013361747	0.07866949326093625	0.07166924600777445	0.06872908805010607	0.09656503746422297	0.0893715206765309	0.03256481346368987	0.028733923865010006	0.05411093276261816	0.059874136920685876	0.056015533448403376	0.06530287601327833	0.05832763868860383	0.04894502989275828	0.06458837333102548	0.10012993961629596	0.05891278758694489	0.13273586588193328	0.08401735854134428	0.08003380893961776	0.04626185908729071	0.02354751700286277	0.09196365024360403	0.10025986532687904	0.059377605235979944	0.08422024789304543	0.11511639506307189	0.09144985879949528	0.05931708740697505	0.12671589085072232	0.03328137964190724	0.08339003053942713	0.0722630460286372	0.944647113186439	0.051609206759345744	0.02752808988764045	0.07502889654017537	0.08021630287479545	0.10143570536828964	0.07915329052969503	0.0016554936581374123	0.084258962011771	0.12514646023393	0.10986686031477076	0.050662861898816955	0.08313855800550064	0.08589845783150071	0.08201379549694156	0.0	0.09269662921348315	0.05040128410914928	0.05751272830316012	0.08754270977068139	0.05554681298237148	0.0628143392188336	0.0	0.06348020400148335	0.0	0.10247934633765904	0.13117232414419655	0.32924558587479935	0.074663164550805	0.0	0.0	0.026176071119891346	0.0	0.0	0.0	0.0	0.027355914996364434	0.3260720018344416	0.07589154413655089	0.12461106192893893	0.06658884186974075	0.08293204922418405	0.11446516030785693	0.1188846076486526	0.2499108257535224	0.1197787097479278	0.08560495033382186	0.08386023681578152	0.08830211300944873	0.15944355270197966	0.05788002693318989	0.054789646244454974	0.02385906505756693	0.11961830076382009	0.13257559324975055	0.22894314437779842	0.09902462754726174	0.0829914987218358	0.03438883214164113	0.27677902621722844	0.07682361334046728	0.32163876786669726	0.06220461030854289	0.053450809694369876	0.082597645799893	0.11970800734845678	0.036552054293035964	0.39737416141910525	0.11927290135450987	0.10034286587829354	0.09549327077416965	0.0	0.09812734082397004	0.1142704272720324	0.0	0.09649471581231193	0.08990959854022612	0.033261993936151237	0.06158373461744248	0.11732929991356958	0.053076511503477794	0.0	0.0347367987817426	0.07775994292848225	0.0	0.1466298994388882	0.060063337816146804	0.10324651788950448	0.3185527019796683	0.0	0.05440743713215623	0.22234112121752572	0.09290718036918322	0.28268236133404673	0.10032930652103494	0.0	0.09640105678412716	0.06481880228112072	0.023414609289408646	0.08688331762168039	0.04922418405564473	0.10641125152914993	0.12390266135584488	0.14711161739070402	0.06858024108519813	0.02316272832557856	0.05677129778253374	0.03722943722943723	0.0	0.03540217585161405	0.08651016586409845	0.060297406385533554	0.0	0.06253459345768528	0.08329836666822074	0.0	0.14823855966843477	0.10638803079708316	0.05231247139076799	0.09246712286333812	0.08856775013376136	0.05083858089476067	0.06729932731305062	0.2247983671204645	0.13547351524879614	0.08068287656302638	0.05167827036195909	0.04266987693953986	0.0	0.1513286962725165	0.11851257356875335	0.0	0.1333690030319244	0.1015871108402503	0.0696629213483146	0.0	0.1328801183394706	0.09646355086625878	0.0	0.1417801923419901	0.046500316163237514	0.0	0.0	0.06960049937578028	0.2816122703763153	0.02429106474050294	0.11288964191585914	0.0	0.08698801621344192	0.09025088695627641	0.014838594613875513	0.0	0.07821405308581664	0.04809986551559585	0.0	0.06124697069839172	0.19168004280363832	0.0	0.11235955056179775	0.03347340703735099	0.0	0.0	0.10214909934011057	0.0017388978063135367	0.0	0.09146034988731618	0.0	0.07165461777429376	0.0	0.0	0.0	0.0	0.04982611021936865	0.07443662238849358
z3of7uaq_mzbhy4tt_TAACACGCAAGCGAAC-1	0.08108805319880762	0.0	0.14459604066345638	0.055593424071183034	0.08950323884326285	0.07148112053810288	0.04728678193354198	0.05299959053976801	0.07310858185426851	0.06994329285014315	0.05854466746106119	0.0661741598792431	0.07027804622051681	0.012202684955493944	0.07052692071418663	0.06188023898698056	0.04805217967336747	0.044288868131945644	0.0789364676642676	0.06317111498927988	0.05314397375950869	0.05255751288143401	0.09669036153787358	0.06251685393258427	0.10018726591760299	0.0659968185619131	0.06340381653411077	0.0583232196687938	0.029659170514029776	0.060255121685343256	0.08142717297738046	0.0476812622096134	0.06630133625052397	0.1064015017547678	0.09027962563983714	0.0678778150688263	0.10574210807918673	0.01245337737765681	0.08179287574834808	0.049938396139818673	0.9256286784376672	0.04368481657758563	0.04991974317817015	0.062612573977185	0.07713722842536506	0.1271178883538434	0.09319823434991974	0.03647751235325591	0.008988764044943821	0.11365991425726883	0.0909729428361114	0.07403840437548302	0.07892671754292098	0.05030155454370084	0.03479964715919772	0.02612280867403141	0.0	0.0	0.060894514012785166	0.06884838500746247	0.03660865095101711	0.02149099340110576	0.011354854051483265	0.050431799490680496	0.0	0.039139937064141976	0.08718009487182249	0.21181380417335474	0.0	0.0	0.03556478771283794	0.005638556200353953	0.0	0.0	0.0	0.0	0.021868269059280295	0.1303982267064129	0.08129047915805408	0.1327312708329925	0.08348168685247337	0.06452648475120386	0.06541054451166811	0.12616687897586773	0.27251649723559834	0.12193753797243143	0.0540326145113639	0.07426663875125038	0.07597421697074618	0.21096078880990599	0.04710782572528039	0.060148829344349626	0.0027544933911975112	0.11463625440057339	0.15600190881089757	0.11193714623637746	0.08846870278334043	0.10243148445395636	0.0	0.31942215088282505	0.07900838237916889	0.13475502560574792	0.047306937756375955	0.041444412513054876	0.0	0.13004598397856826	0.06437441919405255	0.1782936164958637	0.09810133396942455	0.01636256428735218	0.06283080215664485	0.0	0.08928838951310862	0.0	0.17358404035771613	0.07223113964686999	0.07645953599626419	0.03266749895963379	0.05013376136971642	0.07419640284808825	0.024255395041911897	0.0	0.05885500267522739	0.09434635277331907	0.0	0.09458232154861368	0.04197185949994939	0.07039669800504471	0.32457196361690743	0.0	0.04180042803638309	0.1290054099042863	0.09066878109871378	0.16892150118474356	0.08612628108205445	0.0	0.08696706836661428	0.0369377128763262	0.030293765446253406	0.09081335405572966	0.02553015899340374	0.06970411733823666	0.08686562431880784	0.0910785481282038	0.05885500267522739	0.00933281860603721	0.023375542476666074	0.06892358577751836	0.0	0.04580212234706617	0.1596107544141252	0.03946022047818765	0.0	0.04394176306710208	0.03264665463369366	0.0	0.16473642899240343	0.09611406395644259	0.049150509621760284	0.06953338402185238	0.07470204654895667	0.05258673910359304	0.06046728666593149	0.19646077323979946	0.0	0.08010819808572618	0.03845121726987661	0.3295880149812734	0.0	0.19698591046905653	0.0008560727661851257	0.0	0.13458177278401998	0.07140425117953207	0.0	0.0	0.07342712365845215	0.08450875437382889	0.008252047577890274	0.11912993373667531	0.06556739141008804	0.0	0.0	0.009363295880149813	0.0	0.028500089174246478	0.11987619642114024	0.0	0.08977224312959427	0.07196210547953073	0.0	0.0	0.04808357759322586	0.017886064234378843	0.0	0.08774745853397539	0.0	0.0	0.0	0.023024990832085895	0.011979073776826586	0.0	0.010879258070269307	0.0	0.0	0.10070204452226925	0.0	0.04105886468050043	0.0	0.0	0.034777956126270736	0.0	0.046358603942873604	0.04706785247349699
z3of7uaq_mzbhy4tt_TAACACGGTTGTGTAC-1	0.11704119850187265	0.0	0.16960941680042804	0.0465929330020449	0.0864851667731563	0.06996675074524192	0.04765202987459413	0.05054937004608717	0.08390014966703335	0.07512882322595987	0.05959222553735399	0.07808646541008256	0.08560353090587497	0.0164708886618999	0.0006539444741691932	0.059222846441947564	0.0065224591709342914	0.06946220372234464	0.06563296455467532	0.05943377357147141	0.036342382580780236	0.07860751146155763	0.029159978598180845	0.059375066880684856	0.07392545032994471	0.09041267384973231	0.07747820176500098	0.04772181550065902	0.010182411896763803	0.09917092952900997	0.10910417682652813	0.07475705202384063	0.07997055545899745	0.09684323167469235	0.1254385990010577	0.05744442823094509	0.1135366506153023	0.026519645474213135	0.09184011608064875	0.05827676086412299	0.9140522398949366	0.0517974980254274	0.02257891920813269	0.04991034924991525	0.08742281871331326	0.19992866060281791	0.068151417870519	0.009844836811128946	0.1373354735152488	0.1306052786638763	0.09666796955862386	0.07232625884311278	0.10203880487736194	0.09055371747414857	0.059751565369542896	0.021370345891165456	0.0	0.09213483146067415	0.05989526531357953	0.09647714792599477	0.03227233465171337	0.016390226502586053	0.0	0.037299238210183924	0.0	0.07981246202537386	0.11949109634050438	0.34491171749598715	0.1181477698331631	0.0	0.007301797123343719	0.0	0.0	0.0	0.0	0.0	0.006255916368275919	0.35198349002522356	0.08733493582539359	0.15026294788850936	0.0829563694732234	0.03552701979668272	0.07563567518623698	0.13970865656258916	0.43250995779085666	0.13917397886855232	0.07620908646800195	0.0833810221694931	0.08706170390975379	0.20904991209967133	0.059692410647673715	0.05745439966529836	0.0012484394506866417	0.1383559347385053	0.17281968967362227	0.13452169750218243	0.11254133355117854	0.20825159027406218	0.057638990223259884	0.427394328517924	0.07833957553058676	0.13223266834823816	0.0572303593722133	0.06007228955072535	0.015516318887105404	0.15608735833454934	0.08954971698910197	0.2912293698810553	0.08231086639268363	0.05135890632336402	0.11775116269498292	0.052434456928838954	0.03723916532905297	0.0	0.09638462126423603	0.07740979084139583	0.08446179621574264	0.00945247012662743	0.006795077581594436	0.07275589578960366	0.0	0.0	0.0	0.09612983770287141	0.0	0.09137753632135655	0.053459141324309865	0.05754697674647967	0.32259898341359017	0.0	0.07530765115034778	0.13703109208727185	0.10079859538146682	0.21722846441947566	0.08624891723146565	0.0	0.10362555687699776	0.056666971164093666	0.01240795943845703	0.1059750991532693	0.03152819650186871	0.0717161897728443	0.09145314388760081	0.11210928735394121	0.0039971044597614325	0.019207455418520702	0.03196500406238234	0.037988228999464954	0.0	0.06294587123238808	0.07992241840556448	0.06135023781168865	0.023006955591225255	0.05354317724765226	0.0375530882780638	0.0	0.18723495558036138	0.10600819898307709	0.055299305407099555	0.08998338542986681	0.08544843499197431	0.06732621311272996	0.06844804136595885	0.147018607692765	0.0	0.10292689693438757	0.04023773909327184	0.3424291064740503	0.0	0.13126449081505262	0.09202782236490102	0.0	0.10608168360977349	0.09125815801294981	0.0	0.0	0.06769898970824285	0.09246660443125114	0.0011112483022595382	0.13876198707659382	0.04735963162929455	0.0	0.0	0.052657392545032995	0.0	0.04940253254859996	0.15880199353982125	0.0	0.0861093852853489	0.07410606596475955	0.0	0.0	0.04868186893712052	0.04579338568102613	0.0	0.07921820413558682	0.09403424291064741	0.0	0.0	0.01690803830685159	0.0	0.0	0.0	0.0	0.0	0.10451221687176743	0.0	0.05016016800704546	0.0	0.0	0.0	0.0	0.031104663127135036	0.06291418628851168
z3of7uaq_mzbhy4tt_TAACTTCTCGTCAACA-1	0.07929182909118704	0.06587004339813328	0.2122792937399679	0.04506109046666227	0.07559205639275456	0.06580581670870596	0.04797146912738724	0.05181699613171276	0.06574219549962806	0.08296081511014458	0.06599951664760208	0.09236047787583265	0.0913845455050857	0.019024514811031665	0.02661355844876444	0.0626159265204209	0.08341613799077684	0.05756726609897435	0.07160188589148357	0.05710509965406695	0.04071579779933468	0.07476009723674026	0.09141634181762592	0.06628999464954521	0.0754414125200642	0.08378908314991206	0.08103620783503167	0.05795619152018165	0.02126392083533286	0.10386632863793423	0.11011553932357143	0.04893799693904215	0.07977289534578592	0.08370741174016741	0.09963910657896118	0.04170922710248553	0.10723167469234884	0.047812904676607655	0.08250654494932481	0.06498839098571085	0.9458631256384066	0.04859343938543719	0.040930979133226325	0.07300715980705688	0.08376756960473027	0.09579543427858035	0.07500668806848582	0.015975828533660655	0.10782236490101658	0.11672118712369033	0.09197226758093968	0.09030378693300041	0.07732909051655355	0.07134303694725616	0.05969372261507093	0.0	0.0	0.08855002675227394	0.04418692662047006	0.06649113420254757	0.0237867931192452	0.05917602996254682	0.0	0.05183783332580712	0.0	0.08248768941970237	0.14589505208613873	0.2539967897271268	0.07140425117953207	0.0	0.0	0.05860805860805861	0.0	0.0	0.0	0.0	0.029660726289939772	0.25896201177100053	0.0769827901049788	0.12561752913210533	0.05783841626538256	0.06955591225254147	0.0859085483804585	0.11628102639338594	0.16683015278520896	0.11241134586468891	0.06245841766115337	0.07518784748877567	0.07812784505531138	0.16808071543224032	0.054513199072205705	0.05557781274921147	0.0	0.10498435518989095	0.07818894335748268	0.12427135253865	0.0966349539986002	0.028773556863444506	0.08346709470304976	0.35082932049224186	0.07611021936864633	0.17045020255293128	0.04573245496700553	0.062167494935759494	0.03504547886570358	0.11228097744951678	0.0	0.2993785240976252	0.09534990814776531	0.0305958659547286	0.09617648269333663	0.0	0.07302300695559122	0.0	0.0	0.09987351983022533	0.09467816392300323	0.0	0.021615837346174425	0.07998929909042268	0.04187622614588907	0.0	0.06663374079104416	0.12314963438558944	0.0	0.11719965427830596	0.06217315228551184	0.0885426298101698	0.29012841091492775	0.0	0.05273542001070091	0.22679983354140656	0.09925783361575422	0.149481515452623	0.09158540081322773	0.0	0.09576898233241017	0.050859770234941516	0.02524905093123392	0.09669036153787358	0.029717728958991035	0.06818438722220967	0.10996670828131502	0.15567234505255528	0.02209423095080729	0.015096409777109535	0.05569030775023284	0.04180164404883506	0.0071339397182093815	0.025135990725878365	0.04417469234884965	0.09412115698037098	0.05005647702276916	0.0601856976808546	0.05070499457184151	0.0	0.15384974727928016	0.1075296294052919	0.04235313726271699	0.10430007603277858	0.08460172552166934	0.04069741120302918	0.07214230576011174	0.15853199373798624	0.1256286784376672	0.08559736836890396	0.051341175145398196	0.17937399678972712	0.0	0.2710005350454789	0.09234884965222044	0.06955591225254147	0.0996968075619761	0.07468748479984436	0.08592830390583199	0.0	0.07946999024328832	0.09991201971832878	0.0	0.1725521669341894	0.048737779074857726	0.0	0.0	0.06389334760121276	0.09211699661137863	0.0	0.10644680260785129	0.0	0.0874813575274359	0.07953234405338766	0.0	0.0	0.06320733593877219	0.045278223649010164	0.0	0.04617127749976395	0.0	0.0	0.02835741037988229	0.011043579153666263	0.0010998157065572796	0.07205279115391475	0.1261369716425896	0.0	0.0	0.07780858342656095	0.0	0.0548165844742798	0.0	0.0	0.0	0.0	0.06078425319998354	0.06050858811187927
z3of7uaq_mzbhy4tt_TACCGAAGTTTACTGG-1	0.11877054192463503	0.053326199393615124	0.18218298555377208	0.07349179474775903	0.07785690909940937	0.07386016204234502	0.061244383854819444	0.09857133699885273	0.08237636280778268	0.06663329823895246	0.07013964642816274	0.09030345983810274	0.07652530347172362	0.048032491852716575	0.044250242752115414	0.056371499910825754	0.06237101582205916	0.07460609669712698	0.07394990133301116	0.07300017519711152	0.053690650661827995	0.06746621483045098	0.06710999006344111	0.08065703584804708	0.14415016943106831	0.06989512147454689	0.06828738155048206	0.05767398765480432	0.022251272801487094	0.06958008097354942	0.08256150832857179	0.10320156283051501	0.06712946396622056	0.11133480244125836	0.10369343515410931	0.06938567050926601	0.13535366506153024	0.03528973875822923	0.09695442425363357	0.08866488972663594	0.9386643319227589	0.06867659825417333	0.0	0.08165365811819196	0.09046442533381761	0.06228821116461566	0.10389914392723382	0.019406414251093695	0.11405029427501337	0.0901111404595973	0.09637895240872978	0.0772130075500862	0.09915237532032328	0.08178916296320561	0.05563749945772418	0.04994806911528656	0.03620474406991261	0.0723916532905297	0.07774937873203543	0.09346399707133	0.0634483506261431	0.07973961120028536	0.0	0.05127747239589534	0.0	0.07863808254210082	0.09081409503700431	0.2061423220973783	0.15535775086336884	0.0	0.07449721461618355	0.0	0.0	0.0	0.0	0.0	0.05602886501762906	0.3833983031414813	0.09266629234050518	0.1443744179183883	0.09890072474342138	0.1619689673622258	0.07117257274560645	0.11960238364732746	0.20700315082337553	0.12896719648081995	0.07840044664666061	0.08671691441598622	0.08061482608220652	0.15951998777038906	0.07043129466138535	0.07137751080783139	0.008917424647761726	0.13818929768504995	0.14074588231891602	0.11641463208583255	0.10136499154009934	0.1421437488853219	0.008803930152244758	0.30642054574638844	0.07976636347422865	0.11572269357181075	0.05938168806848582	0.048912268896567995	0.0	0.1303939506186697	0.08070738644363719	0.3039469893402478	0.09750334196363347	0.05425251962743364	0.11002181339259991	0.0	0.14172284644194758	0.0	0.17006802721088435	0.06399602070151499	0.08562264728206412	0.0	0.09127875869448904	0.07866197472939046	0.004030675940788301	0.0	0.03675350866362102	0.24317817014446227	0.0	0.07844041102468069	0.05928650962358827	0.060151933190818914	0.2303370786516854	0.09696213066999584	0.08951979668271803	0.17412757862196065	0.09271129744206326	0.2680577849117175	0.10643213667359018	0.0	0.0859759867153475	0.09897036370042674	0.027644016408061352	0.12574205712247447	0.05007907221929362	0.07740324594257178	0.06904563739769733	0.10745784359412486	0.0678248827620936	0.02827613764891535	0.04763192834353883	0.04555669050051073	0.0	0.043561619404316035	0.0681848582129481	0.05756053780700392	0.047559598121395874	0.07489137654286822	0.057232105392858806	0.0	0.14665352138688134	0.10052356219146552	0.049215729612412086	0.07850337454122197	0.08730571161048689	0.07628102234843807	0.07525557611328261	0.15700612329825814	0.0	0.10030121078810217	0.05313929238164811	0.20318352059925093	0.0	0.13349384697699304	0.0178705189941145	0.029534510433386837	0.09263420724094881	0.10163145952967499	0.0	0.0	0.0830894155414975	0.07689767646986395	0.07910441618306786	0.11836166330548353	0.05288843491090682	0.0	0.0	0.024656679151061175	0.2682361334046727	0.04344569288389513	0.1273383469076353	0.0	0.09337420341490762	0.0749282827458413	0.0	0.0	0.06074292809454021	0.043586323080705106	0.0	0.10175306077487174	0.10727661851257357	0.0	0.16097225407016738	0.04034182793177869	0.006925866476428275	0.0	0.06567683253076512	0.016185125735687533	0.0	0.08520193913452341	0.0	0.07773505709225595	0.0	0.06984775524101366	0.0781930749828021	0.0	0.04420298802321274	0.08758596186712617
z3of7uaq_mzbhy4tt_TAGGAGGGTGCCCAGT-1	0.1350512114958343	0.22596754057428214	0.08333333333333333	0.04386639987686625	0.10641690951497867	0.09275395551479018	0.058628402363972626	0.06410341945080002	0.0775257424869011	0.05838707759693624	0.06437626554161315	0.06637875773773645	0.08157472124997979	0.036942458290772896	0.07213205715078375	0.058801498127340826	0.020841295319625978	0.05796628306626402	0.07997707358888946	0.06767542386326471	0.06434503454532765	0.05750161257388428	0.060842314453871435	0.07115676832530765	0.1322008204030676	0.07913947386126623	0.06746209476332352	0.07417067950775816	0.0074796048385762275	0.06830580599350945	0.08838049293619915	0.06521333383105006	0.09039883039739907	0.11920178469407187	0.09302066076686037	0.12235517291697066	0.0958330658105939	0.02226254449019471	0.08512865311658487	0.06331256964181405	0.8496522204387373	0.04850457585061978	0.019341894060995183	0.06538990928732759	0.08287212510691146	0.11806670233636526	0.022304708400214018	0.013948950366663519	0.05814874264312467	0.060886820949400955	0.08824149929134582	0.05952083704892694	0.08991016868012729	0.09817174595895073	0.045590936040374244	0.11937808831397728	0.0	0.14408774745853398	0.07883065530953406	0.09462971567495518	0.05819056711323731	0.043820224719101124	0.0	0.05785401605683798	0.0	0.06216049550652483	0.0848531856751448	0.29273408239700377	0.042803638309256285	0.0	0.02835741037988229	0.02411820389348479	0.03760078227338979	0.0	0.0	0.0	0.03435266356614671	0.34097684017427193	0.0778207635842347	0.1427468616825635	0.10823970037453183	0.05433921883360086	0.06787340000823147	0.1132528267359728	0.4008382379168896	0.1250602767837396	0.07699071812408402	0.10577383860236816	0.07810991682984153	0.05755560651226783	0.05603629639620807	0.06684140745764369	0.017220537819788755	0.11592417813300247	0.1785461223663471	0.15986595702739997	0.07814828634574242	0.2982581297188039	0.0	0.1879079721776351	0.07784911717495988	0.200871359779867	0.0544798912074193	0.04859743318356733	0.06025949705724987	0.11228471902629206	0.10962800259074652	0.2770712433633782	0.10187564085362116	0.06143195641017241	0.09229946083878668	0.0	0.11614767255216693	0.0904991209967133	0.10999006344110678	0.08232500985825385	0.0785733682027815	0.0	0.0	0.10272873194221509	0.05343320848938826	0.0	0.05144668066016381	0.18780096308186195	0.0	0.09860202219752781	0.053712781802669446	0.078463063369603	0.23023675762439808	0.04345758278342548	0.015248796147672551	0.2342310207478747	0.09235245463378997	0.23840097836887564	0.08787940882131655	0.0	0.098950146513749	0.05499658527885439	0.08553084155010318	0.12150415721844293	0.04117086114681372	0.06170355466130114	0.04377960089570576	0.08174977131120661	0.0	0.022241637374619882	0.04233695975269009	0.045595602898973686	0.09942928482254325	0.02676342072409488	0.024344569288389514	0.0544883411864202	0.03087410578047282	0.06092715079057582	0.03873418452186693	0.0	0.14747917532381116	0.09375956940616682	0.045437801265026265	0.05560530539832728	0.07744917067950775	0.0636621805161131	0.0609196247329878	0.11093276261815588	0.0	0.07866159364286705	0.05240464015292693	0.16706795077581593	0.0	0.15284465846263598	0.08063135366506154	0.0	0.1141430354913501	0.0676789612678575	0.03290529695024077	0.0	0.06108960438107827	0.08750075555585404	0.05924599744824464	0.05847772701705286	0.05324513189681729	0.13670411985018727	0.0	0.0	0.11458890672373818	0.0	0.12305550601430751	0.0	0.09095109665366728	0.07245256383515762	0.0	0.10045478865703585	0.05661159187661386	0.02389990311338626	0.0	0.043842256003525	0.21401819154628143	0.31674692348849653	0.3157532675991745	0.024978808591988744	0.0	0.0	0.08962011771000535	0.0	0.0	0.10577686982181364	0.0	0.06482345573017118	0.0	0.0	0.0	0.0	0.02302753426348932	0.06045873479298234
z3of7uaq_mzbhy4tt_TAGTGCACAAATCCCA-1	0.14027745929832608	0.08358599369835325	0.0	0.05758701818421689	0.052652630813424965	0.08412156997630513	0.07004392747812788	0.09218087938452764	0.09425340110036433	0.07658629478129297	0.06876911705124994	0.09089296661743071	0.07719874317541014	0.05789435283817306	0.04773794661435111	0.059505974674514	0.07488088868506204	0.08520624441401436	0.08085083737494031	0.07566476667910478	0.081646776932561	0.06082885621520458	0.08407857525032485	0.07387265917602996	0.07651150347779562	0.0750689631972011	0.06360457449975103	0.05563167991230474	0.025853176901479924	0.04985840463106031	0.07936648538715846	0.11009493946520338	0.09333646863168082	0.11812715945262127	0.10500052932306733	0.0748090860450411	0.08010700909577315	0.0454400942920728	0.10597808735553221	0.08406840728250892	0.78330658105939	0.06835159385760334	0.053798822899946495	0.051156065822846854	0.09079467922656638	0.17493757802746568	0.02397672552166934	0.011418499984263369	0.006762974852862493	0.09193300417877291	0.10403956029711228	0.07712977825337376	0.10560671341274534	0.08324870879330866	0.07810579439792922	0.03427438391086772	0.04922418405564473	0.013001605136436598	0.08141639774572476	0.09394682868219237	0.05948097091520753	0.07431781701444623	0.0	0.055265682237721665	0.0	0.10030742443616182	0.13667718803078127	0.19852327447833065	0.24242424242424243	0.0	0.0	0.04881261061036342	0.015645467795797126	0.014767255216693418	0.0	0.0	0.03210272873194221	0.15799128640220134	0.08615730689662163	0.14373878631325793	0.08989250449924607	0.06347779561262708	0.08336667078240112	0.12718241369926764	0.3568307472801855	0.12861706023327568	0.07264289203712751	0.09407030032335358	0.0926312192033705	0.17388978063135366	0.07159650083481066	0.0724278175934242	0.07645205398014386	0.11150428086574976	0.11726172400329704	0.14226577680155444	0.09345264773915686	0.11848284881992747	0.056471618269371075	0.28255751738897805	0.07419297306937757	0.025376442711916226	0.06500802568218299	0.0450594741601071	0.023943285179240235	0.1584108775120011	0.09515361437301117	0.4301765650080257	0.09390048154093097	0.06720826372282461	0.11919990122237313	0.0	0.05697164258962012	0.0	0.1702973324161125	0.09412382621330152	0.09354805418378483	0.0	0.012627073301230604	0.08858089476067005	0.0749063670411985	0.0	0.05910194674239618	0.05502051007668985	0.02536115569823435	0.09699414193796216	0.0666750538660651	0.06132065004327211	0.271669341894061	0.11675881338802688	0.05587881219903692	0.21241305510968433	0.09334456027593559	0.1392646946419017	0.10708774849343819	0.0	0.10652117865251708	0.08016982256499933	0.0	0.0965735857389148	0.046233062651653806	0.07979211096792993	0.0902542456849573	0.07361190217297503	0.047744940672898376	0.014256591557117799	0.03575986366248538	0.035147623911668854	0.0	0.06014802924915284	0.2288322632423756	0.04107521950425694	0.0054693537839605256	0.06669388018671242	0.06530885000743736	0.0	0.15051453992878736	0.10816015862920675	0.0725077207183378	0.09820618963138182	0.08690008025682183	0.08585627855290777	0.10131657946650656	0.14923805560509681	0.12755484216158375	0.07243921288865109	0.05180167868448385	0.2268592830390583	0.0	0.22864276796861066	0.20759764579989298	0.0	0.11275191724629927	0.08319384955207823	0.06377742108079187	0.0	0.07090926258143707	0.07368203075504096	0.010515701526937482	0.1881645196251938	0.06626457188254942	0.0	0.06282325664348136	0.05662564651328696	0.10370964865346888	0.05025860531478509	0.12376889998612844	0.006955591225254147	0.09469949542699616	0.07065421653119235	0.04979489923310148	0.0	0.07304752018051969	0.04880663167180021	0.0	0.05256034998268971	0.0	0.0	0.0	0.03848119224965583	0.023987872302479046	0.0	0.0687087569110041	0.0	0.0	0.06885873178008009	0.0	0.07640781249351931	0.0	0.03351330317622452	0.06558128869525338	0.0	0.06728711363542825	0.08605525432916392
z3of7uaq_mzbhy4tt_TATCCTATCATGCCCT-1	0.08137468470534281	0.1557576838475715	0.14700374531835206	0.07025220431407903	0.11081155490449698	0.09964266605518612	0.06708529699910337	0.09076150445893036	0.09613901145288727	0.07540114027971948	0.07318936147557678	0.10299956651748686	0.08397375162297786	0.02734203998248942	0.0725680201335632	0.06652844658462637	0.017885806007796375	0.08747842436663614	0.08133050852333201	0.07569431088003607	0.058808476981412984	0.08162035390531362	0.018955896965527783	0.059670411985018726	0.07579810950597468	0.0775928079635272	0.080888768959573	0.04350017617351133	0.02951024032919087	0.08791080575182224	0.0906923177008554	0.14224743986959823	0.08140188731328787	0.10959817177680442	0.12318969126636013	0.07806799941631402	0.11982450508293205	0.020897790804972047	0.10639973842221033	0.08399723150779743	0.7558733401430031	0.07316762459071506	0.047110754414125204	0.05664947169364358	0.09867830097675091	0.15942125914036026	0.05862092027822365	0.036464923047870836	0.12141252006420546	0.10524141387460972	0.11163138607201883	0.0737411568872243	0.12083392000600753	0.1403202265389837	0.08152574725608433	0.05702955339439147	0.03277153558052434	0.09464954521134296	0.11145537963061355	0.12104347948522994	0.04793552876831132	0.04405207775994293	0.0	0.0527163478972439	0.0	0.1223984547161085	0.11924332360196925	0.3754949170679508	0.11381876550415876	0.0	0.0	0.0	0.021549417907418683	0.0	0.0	0.0	0.06672977459494313	0.3191164106091875	0.09998063728882084	0.14599894445161474	0.08770854613551243	0.05335473515248796	0.08765197349467012	0.1321693793603906	0.2243029546400333	0.13241469184125568	0.10795356735757322	0.09991858003582478	0.09206760061516224	0.1209967132920584	0.07962970625519573	0.07015496534714967	0.003765134851277173	0.13093054748302763	0.15334114210518704	0.15707808847962604	0.11454830606956475	0.14951548659413827	0.0	0.3026752273943285	0.28335116818262884	0.09791332263242375	0.05609617442482611	0.0578999815420992	0.0	0.12707517201899224	0.004111402100757512	0.2394534304646664	0.09336957728094195	0.0650517028641312	0.08657035848047084	0.09958533975387908	0.0796147672552167	0.0	0.0	0.07363174799521569	0.0904541591917666	0.0	0.18614232209737827	0.16481458616290076	0.0455502051007669	0.0	0.027781207556488455	0.0	0.0	0.08258632753014776	0.073198848929186	0.04220202035145337	0.3183855002675227	0.0955947922240057	0.09570626003210272	0.24386183936745734	0.09534422148123911	0.20716451374557313	0.09914278883917899	0.056409080486127035	0.09068050577045163	0.1087295062356723	0.05138984432724401	0.10677129778253373	0.0714137638968685	0.08788059191604056	0.12823752055961793	0.09134607086763666	0.0	0.042018001909909175	0.07616867804133721	0.03448611313779853	0.16211878009630817	0.07000178348492955	0.04089753879079722	0.10207286974231519	0.0340249291560153	0.08312865537536208	0.07656700612083148	0.0	0.15241843272414196	0.10593290563345684	0.05237769138141979	0.07624116470952663	0.09982711342964153	0.09168827427254393	0.09058095319781571	0.16007768067693162	0.0	0.06822820680498583	0.07934244070188691	0.2913322632423756	0.0	0.1089709291956483	0.1241840556447298	0.060353130016051366	0.1727126805778491	0.08779896023782342	0.05671482075976458	0.0	0.10055707676328958	0.07891741718548169	0.033707865168539325	0.1336378976828415	0.07690062746242521	0.07747458533975388	0.0	0.12154449794899233	0.09595148920991618	0.03438558944176922	0.13607742306244178	0.0	0.09148827473187303	0.08127552423876934	0.0426609595148921	0.0	0.07950005234140554	0.05741435657165994	0.0	0.028514776697195734	0.22445157838416266	0.0	0.27134449285332113	0.03613360506429563	0.010671184828488198	0.0	0.09309791332263243	0.004815409309791332	0.0	0.13333981873307715	0.0	0.09665797044945203	0.08382379168896023	0.0	0.0	0.07677902621722846	0.0959171914228094	0.10642349481595699
z3of7uaq_mzbhy4tt_TCAATTCGTCGAGTGA-1	0.09295459756936482	0.0	0.0	0.047355189574675494	0.07858415538136275	0.0742948864939234	0.058038997241706185	0.06525200118782713	0.08260098477508258	0.06568977717944735	0.06384139679122931	0.07701490252531162	0.07740554594155978	0.02482489420691668	0.028654657868141014	0.06684947387194579	0.060613009248643275	0.05644578659242533	0.07755930087390761	0.06535827218422345	0.05626119524507409	0.06116128758897329	0.06282962623251548	0.10515355805243445	0.07218655252363118	0.08334294492876206	0.07560507894470857	0.05834768821203461	0.029548851858593548	0.06812745750055421	0.08678281923217566	0.1541055408314358	0.10863808774064267	0.1616970917104225	0.10439872237625046	0.04307116104868914	0.09446334938469769	0.03646063538589186	0.08856021023103837	0.07025638004918491	0.932632910161	0.050063726961507175	0.05040128410914928	0.06843272517858674	0.08265732582707486	0.21346085250579633	0.03895799892990904	0.034727598904730435	0.11071161048689139	0.08743591306526878	0.09197292894741542	0.09186136377147613	0.0792721504134869	0.09116883778658601	0.08301158301158301	0.07411953545463129	0.0	0.08774745853397539	0.07764870815413039	0.09430352566810284	0.028420356906807668	0.0288211164615659	0.0	0.042838532579617096	0.0	0.05647903800636613	0.08229645828620265	0.2305831995719636	0.0	0.0	0.03273219400119599	0.0	0.0	0.0	0.0	0.0	0.012347203358439314	0.39257051135060766	0.08559258563886223	0.14696905522360115	0.0989931416897709	0.008111289459604066	0.06257891920813269	0.12228878521013352	0.3400659889423934	0.1305516147962606	0.06604322236955358	0.09043896992113895	0.08043162202818653	0.15103569517694718	0.057149377281936725	0.0665370803391589	0.052850603412401165	0.12769015947969087	0.15497519991902015	0.14792599476218637	0.0987420175556738	0.2007015040722906	0.0045722068193978305	0.20369181380417337	0.07651150347779562	0.13414354505847284	0.06139089530943464	0.049612617727528674	0.039860888175494914	0.10760774805718626	0.0379600687111036	0.3123430876239865	0.09828023462489667	0.05695504526047979	0.13376960118533152	0.0	0.14658105939004815	0.0	0.15294657188718183	0.07671603156604703	0.0879992446416769	0.0	0.020278223649010167	0.10721488249578137	0.010272873194221509	0.0	0.0	0.017834849295523453	0.0	0.12569453018891222	0.04447963212008156	0.056162515749322565	0.3833266452648475	0.0	0.03524612092027822	0.2549194459306819	0.0958040405589855	0.23335626385385616	0.09746365675124939	0.0	0.11288766539974551	0.05114469282734561	0.0	0.10500692162008374	0.04713928359187284	0.058789691959497306	0.06048490973584607	0.0755018208805813	0.04595096465552513	0.020744864579312027	0.040963676356934785	0.03777421080791867	0.0	0.04874487248082754	0.060292937399678975	0.059587299943536676	0.04070308939222797	0.05417566096566484	0.050376418925069215	0.0	0.15870426651239974	0.10225993619835044	0.0543451610994158	0.0549444772981142	0.07906567683253077	0.07942441453677408	0.0749890744530079	0.11465826447099856	0.0	0.07348948734716525	0.03472412028087403	0.1978330658105939	0.0	0.1772784019975031	0.059122525414660246	0.11225254146602462	0.13023006955591226	0.07112814482279121	0.0	0.0	0.04878355836716709	0.08481500634666918	0.02317158496933778	0.13462567395151664	0.08356437569920716	0.0	0.0	0.0758872837524523	0.10629570180131978	0.0738362760834671	0.1410513643659711	0.0	0.08838226227085813	0.07171448320753215	0.01637239165329053	0.0	0.064532591248517	0.022406837013578585	0.0	0.10071444308060302	0.10018726591760299	0.0	0.027898799969425972	0.03527693112341515	0.016764758337792045	0.0	0.0024968789013732834	0.0	0.0	0.10397717139290173	0.0	0.03776978665925622	0.08462635990725878	0.0	0.007032026293663533	0.0	0.044768901510474544	0.06111455169227442
z3of7uaq_mzbhy4tt_TCAGTTTCACCGCTAG-1	0.14817893449514638	0.04946198204625171	0.23568753344034243	0.05018433416155442	0.10582472325681663	0.10004872735611098	0.06475210781044242	0.07066524859992072	0.09064285592868435	0.0946589420674234	0.07035790610327394	0.08452246639038596	0.07372548184650227	0.04079113770125006	0.028079979390840813	0.06521981451756732	0.0	0.07675433956142393	0.0663815967367979	0.06101113845919311	0.06892781538604695	0.06277904514891348	0.03210272873194221	0.06849866238630284	0.07758159443552702	0.07238332324115813	0.05972850846568059	0.07591447102271986	0.054100268625925985	0.03985838796297685	0.07221751204825727	0.07323901601403561	0.10009439974372344	0.13148515928938706	0.1109289476771301	0.0668077241110949	0.11732905296950241	0.022541698653081164	0.10436854725244238	0.08404140957485974	0.813658251860499	0.06627293285086026	0.08542001070090957	0.07692401945768444	0.09316479400749064	0.1699661137863385	0.017689941144997324	0.01900985113146382	0.13861958266452648	0.08535668569803116	0.11004807472912083	0.13310742524225672	0.09950719495367633	0.06828563421088071	0.058077740662010324	0.03367639190507664	0.01984126984126984	0.07533440342429107	0.06304961008793761	0.10169677470830635	0.06332420608692915	0.029677189227751026	0.03269722370845966	0.06229311460783629	0.002751662462737904	0.10042985009658024	0.10730355033197957	0.22133761369716426	0.07130697018337467	0.0	0.005287508261731659	0.0	0.008357779376764267	0.0	0.0	0.0	0.06091286990163395	0.5481158755637087	0.09000781266297805	0.15319933564681423	0.1005350454788657	0.07377207062600322	0.090279458369346	0.1306470632313329	0.3318916830152785	0.13592537747121863	0.06054388536069044	0.09693860934701189	0.09653789158465904	0.10249942673698693	0.06453092704376356	0.06398666779552825	0.07468838554980876	0.12319698206242465	0.16905991063294434	0.1827602714651798	0.09796851989640577	0.2715058557755187	0.08108371029719344	0.5245050829320492	0.07878544676297486	0.1348314606741573	0.0633722355983592	0.04703026394798143	0.0	0.13311781851107693	0.09433696601053194	0.23488496522204388	0.11659021976620335	0.07131391882595735	0.1454171296867926	0.0	0.07676832530765115	0.0	0.21485897729878467	0.10774539689084581	0.10760489196985301	0.03902859520837049	0.09785981808453718	0.09130756883565873	0.029819868022115212	0.0	0.0633823105733218	0.15284465846263598	0.0	0.09607496124350057	0.056288519659306174	0.07913865074844725	0.33580791867308724	0.008679626657154747	0.00645398608881755	0.2687711788835384	0.09166585278689905	0.15131595709444826	0.11056813136660136	0.0	0.12014127418447149	0.06021654117022711	0.0	0.11462500106159818	0.042910252537517346	0.047608999816627605	0.07600122862295147	0.07714147638033103	0.04252037893809209	0.03310509241386784	0.04410954560767295	0.029787441023396078	0.08248617799179597	0.07267701087925807	0.05574505082932049	0.03242572853715607	0.0003566969859104691	0.048974534602682605	0.04897553221484407	0.0	0.16838017018248583	0.1107575688744864	0.060450476890987204	0.08718049806163349	0.09342863830925628	0.07773490554389431	0.09215137294303603	0.16970849929651427	0.0	0.10989239640925035	0.05565218399601118	0.2128143392188336	0.0	0.0	0.10968432316746923	0.0	0.07369359728910291	0.07225975170456334	0.0	0.0	0.12154974349290278	0.0766088862323172	0.06830061324443347	0.11915051240893937	0.08017575433305771	0.05222043873729267	0.0	0.07561976101301944	0.11378633850543964	0.047084002140181914	0.14835250579632603	0.01721062957018013	0.08512104396898537	0.07976560776027544	0.05910469056536472	0.04721776350989834	0.06467289529392607	0.03388681619018698	0.0	0.07292355144304913	0.157972177635099	0.0	0.03936406023083391	0.032433374814387315	0.0	0.0	0.2018904940253255	0.157972177635099	0.0	0.1332749647356389	0.0	0.07032184298972906	0.0	0.074663164550805	0.0	0.0	0.07031217845824587	0.07054244623916392
z3of7uaq_mzbhy4tt_TCATATCGTTCCACAA-1	0.19364824581518	0.15819511325129304	0.03143392188336008	0.06862507970711756	0.08595531591059026	0.10259974776427425	0.05636606394648568	0.07449429044989607	0.09440355380282967	0.08608479032545724	0.06905311972161729	0.10477544649066835	0.07667966626094684	0.02039860888175495	0.00978935061332065	0.08034153736400927	0.031007159418074345	0.07520562976666575	0.08012090301869207	0.07065288843312036	0.06329239072277665	0.06271593953219806	0.06634563937934725	0.06247619047619048	0.07833957553058676	0.07213061837801123	0.06625661968095711	0.052726448211512615	0.029813616631640494	0.05269447903071761	0.07796381612995018	0.08237211790909205	0.10937420126570631	0.10491879097858911	0.11868806085593925	0.0673427695899606	0.14672659176029962	0.03209497444963982	0.1041764373016974	0.07775585236671723	0.8439126416654507	0.06735918081492212	0.09323167469234885	0.05815658453105919	0.0933631172062034	0.19482343499197433	0.08908507223113965	0.023158027255846158	0.12323167469234884	0.1091289595058618	0.11436944328154172	0.16905059152250163	0.10603756582467405	0.11695657396184798	0.07749121513166457	0.056179775280898875	0.04989299090422686	0.1561262707330123	0.08749391781925157	0.0991957890982137	0.055431411016341615	0.018994114499732477	0.006202564254998712	0.05408269805235235	0.0	0.07248505953514524	0.12825291492058705	0.36862493311931516	0.033756505666618024	0.0	0.08519812419349762	0.06309420916162489	0.048467740447593215	0.0	0.024077046548956663	0.0	0.060487577341509925	0.18023389130933273	0.09454938211208688	0.15540798884099938	0.09459117661364852	0.0437239165329053	0.1085599045149607	0.1425692436928392	0.3581386362285239	0.14525526538100367	0.09400283806732268	0.10285667760020471	0.102013843951605	0.16173660475426124	0.06576903697008421	0.0766194435934341	0.0004954124804312071	0.1519800196149881	0.16070163261174497	0.15358621272281828	0.12277417032992509	0.24404018786041257	0.14348946933216597	0.3801498127340824	0.07998929909042268	0.19361002828097532	0.07674001248439451	0.05552907586664517	0.15121722846441948	0.19627937605465695	0.0984765283996508	0.266329176441536	0.10283060592658116	0.10324739847785021	0.07960653578631106	0.01317549491706795	0.1167255216693419	0.0	0.0	0.07898874768269676	0.09553892108188977	0.0	0.02049224184055645	0.1336996336996337	0.06488318173711433	0.0	0.027822364901016586	0.6704119850187266	0.0	0.0889547406401339	0.05512877243214322	0.055866638065157195	0.32209737827715357	0.08394269068426372	0.020632691278758695	0.07009095773140717	0.09238740088369869	0.23457922494840633	0.09750091330296924	0.0	0.1127379635559178	0.09363513378311954	0.03434482407195088	0.11552735950809787	0.05662597556954703	0.07600157750497995	0.10554267483106435	0.14038040007594194	0.0	0.01976959180770872	0.04185740047163268	0.038289800087552894	0.07401462457642233	0.0635032102728732	0.14656902086677367	0.05054330539754865	0.013752650456770307	0.06284881736499326	0.06844141918038137	0.0	0.18226039061035923	0.11043473286424314	0.05844918940006063	0.09912796973707677	0.09254380684858213	0.07281145820471663	0.08282177267510486	0.2167132354398272	0.0	0.10478964786080891	0.05417956656346749	0.21869983948635635	0.0	0.12430889958979846	0.08378812199036918	0.0	0.16161940431603353	0.09036403121003253	0.0	0.0	0.10253989236143896	0.07116977955678534	0.0	0.17231894198186334	0.065194480924818	0.0	0.0	0.022070626003210272	0.04886748706973426	0.03381487426431247	0.1682309315736282	0.0	0.0937128127990082	0.07451692245064936	0.05582307829498841	0.12506688068485822	0.07572202061088236	0.046474845632149	0.0	0.10798476694048406	0.3620920278223649	0.0	0.16188947489108002	0.03041943958494899	0.0	0.06830747280185483	0.05448546459782415	0.15716960941680042	0.0	0.07411190557257973	0.0	0.06650048458253319	0.0712502229356162	0.030838075781896006	0.0	0.0	0.06470963493435404	0.06871121446897789
z3of7uaq_mzbhy4tt_TCATCATAGACCAAGC-1	0.07822173813345563	0.06081683609773497	0.15556447298020332	0.07275885573561423	0.07922828780252146	0.07704177176488573	0.04134814358763874	0.05236512340712775	0.07630711772376597	0.07274125469123657	0.0605940109368421	0.10685601536103058	0.09337095605963648	0.040292572595943384	0.0019816499217248282	0.07384296415195292	0.028535758872837526	0.0695669960571884	0.07601816853357267	0.057956268082897486	0.03672621955474911	0.07655026835663509	0.09305969578842772	0.0673900481540931	0.07668985197075084	0.10047761619617906	0.09833199340141485	0.05399391875138655	0.021721743255393205	0.13243209006098852	0.11871130938185537	0.047121330894521384	0.0817699440758197	0.08592921076257584	0.11557173090550486	0.07065032345931223	0.14938041733547353	0.017741797907894635	0.09247479451391229	0.054749878510315576	0.8229485869935308	0.04756187667357068	0.034269662921348316	0.05286331017525803	0.08151437397726252	0.11503477795612627	0.11814472980203317	0.015447077707487489	0.12686998394863563	0.1504493704749714	0.11224711826092362	0.12674632899352	0.10107009095773141	0.08508315043513393	0.07231790377857794	0.032071255468479526	0.0	0.08806848582129481	0.06553095340630086	0.07642995597608253	0.03565571047395238	0.04596040663456394	0.0	0.04366025843654511	0.0	0.08277788357773122	0.13351359697789078	0.3411449973247726	0.061578870567634614	0.0	0.030119913133792843	0.022266123389718895	0.0	0.0	0.0	0.1054039593365436	0.11894472568629871	0.25231216081938396	0.09018880553227035	0.13867494139040323	0.05501726737681794	0.03895131086142322	0.08353953162941927	0.14900293551978946	0.30411390523750076	0.1456934536434629	0.09290017912392119	0.07544373880475493	0.09536807487275162	0.11503477795612627	0.05237319628144288	0.05601277359255254	0.0	0.13959266274969206	0.11549751999190201	0.2001914899608572	0.1289489042607136	0.1624160275845669	0.06323264750231042	0.3516318887105404	0.07967718922775102	0.22571275701291751	0.05560850276440164	0.06431176562671582	0.0	0.15466555915994118	0.027118357691982765	0.31077910853191754	0.07813651776500073	0.021603826121138665	0.08383751080380294	0.08192883895131087	0.0219796682718031	0.0	0.0	0.08078532240989719	0.08065719101855531	0.002615777896676773	0.08560727661851257	0.08338478001399349	0.048724808275370075	0.0	0.027863522245544718	0.21669341894060995	0.0	0.11269155314099134	0.053744016890084303	0.051348339263215255	0.2808319957196362	0.0	0.022037185660781167	0.17799179596932405	0.10261396110040959	0.15462814339218833	0.07835311552739237	0.0	0.09809629155265763	0.04934598302644343	0.03414099722285918	0.1056884676467341	0.02486678157311268	0.1076069400171315	0.147018607692765	0.14099311344690105	0.06505523557737702	0.023718091987186	0.04848899193468482	0.042784182110024806	0.10700909577314072	0.050695559122525415	0.1678370786516854	0.08215537030324997	0.030457959296910607	0.06104707477721813	0.059223540224985514	0.0	0.18464337996648497	0.11344015735048171	0.04607067672986967	0.10730008541954136	0.09382256554307115	0.052526032020414046	0.0679793660323723	0.20145453104254601	0.14617442482611023	0.045696847194974535	0.04165652068041883	0.20331728196896737	0.0	0.09060103442125914	0.11187800963081862	0.09149277688603531	0.10044587123238809	0.08437838874058305	0.07308721241305512	0.0	0.11053410128096182	0.1025165046978784	0.02444746264970984	0.17701773881549163	0.03263777421080792	0.0	0.046192259675405745	0.06888710540395934	0.03504547886570358	0.028321740681291244	0.12337133147058241	0.0	0.0902752996183595	0.07220343013525264	0.01544497948992331	0.0	0.05635497359666876	0.04723583937067083	0.0	0.08349856796651245	0.0	0.0	0.0	0.02207814068690221	0.0	0.0	0.11851257356875335	0.0	0.0	0.061060038588128474	0.0	0.055416609636625314	0.0	0.0	0.0	0.0	0.05991480429682677	0.051431071116110484
z3of7uaq_mzbhy4tt_TCCGATCCACGCACCA-1	0.06966101047160438	0.021282920159324654	0.1581059390048154	0.06218987518048623	0.08328528313256141	0.07791599785981808	0.04776380307394622	0.06622790321040369	0.06908845572599843	0.07216210152056474	0.058954854267484744	0.09010327776072796	0.0749043956134945	0.020356048445936085	0.014604759923111983	0.05686418762261459	0.07595097964279345	0.06198567367868454	0.08092850526703373	0.06467225583859885	0.03093958638658199	0.05329066492134561	0.0632882366429718	0.051122525414660246	0.07521847690387017	0.0736176122874636	0.06328697817997372	0.0527835414790745	0.005019498822348353	0.06245697550958498	0.08778055413060626	0.019211865566712706	0.06710560843531573	0.07154646280527065	0.10596046385867933	0.04589230993725376	0.10907223113964687	0.040516125030047846	0.09003708988103495	0.06214528693654557	0.8946933216596138	0.038881835734202334	0.04906367041198502	0.06096659437426227	0.08062808285784584	0.1606028179061887	0.1544609416800428	0.017964938784502563	0.08913857677902622	0.10176023189819236	0.09329433916592428	0.07988823494441472	0.07802464963907897	0.05457827860946412	0.03961867164114355	0.03156768325307651	0.03789905475298734	0.07501337613697165	0.04864998890759373	0.07799109196211503	0.03463632644068863	0.0671482075976458	0.0	0.05062474427973437	0.0	0.07965829637892102	0.08957882225358282	0.23349384697699305	0.10029670703828007	0.0	0.0	0.015310532164464749	0.001826534565782919	0.0	0.0	0.023220973782771534	0.07896722503464076	0.2931284873499962	0.08150144162583309	0.13104493836676004	0.06445838805389367	0.04582129481005885	0.08676626744042475	0.13092641744327138	0.3016764758337792	0.12412640747261194	0.060755577267546004	0.057433642729197196	0.07816650279148073	0.018879461897118397	0.047691413997842984	0.0598197720106916	0.0	0.12176350186763998	0.10261304643327115	0.1417588916110501	0.09483184337518757	0.01581356637536413	0.04630575417092271	0.26308186195826644	0.07945425361155699	0.12328976534433998	0.044823992331014806	0.04168389793481791	0.07296682718031032	0.13443485353597714	0.022837993861057136	0.3068691608017451	0.07760892648011304	0.03746410281608631	0.07800139934971395	0.025280898876404494	0.05254146602461209	0.0	0.0	0.07144902423739657	0.07534260111151855	0.021817965638190356	0.052059925093632956	0.08326130798040911	0.058712323880863206	0.0	0.0	0.04859996433030141	0.0	0.10341743150731915	0.042091304787934	0.06989740441301566	0.2536449973247726	0.0	0.0	0.34314250044587125	0.09921313920139727	0.16764758337792046	0.09042372083251835	0.0	0.1032637774210808	0.06966901129685454	0.03457412927717904	0.1039240914842841	0.02485690988531073	0.07268077880516557	0.08747002754493391	0.12192133105507516	0.0	0.0005824545719297533	0.03297069139765769	0.0451870227151126	0.0	0.056369270554663814	0.09764579989299091	0.03146905735835472	0.0	0.04409801018431394	0.04824733753821357	0.0	0.1844543486703984	0.10824933287568438	0.04477352358246162	0.08664545258276778	0.07425260834670946	0.04966353870848253	0.054859519929423006	0.1849473871945782	0.05810593900481541	0.0852505796326021	0.030976317197488102	0.14860888175494916	0.0	0.17451400035669698	0.12643124665596575	0.09673622257891921	0.17449616550740146	0.07987198965387994	0.029052969502407704	0.0	0.045856544865137065	0.0867434087545977	0.03638309256286784	0.15857924846688892	0.0598764531348801	0.0	0.0	0.0676386659532727	0.0	0.0	0.11506202564254998	0.0	0.09489664238820796	0.06939469327585877	0.001533797039415017	0.0	0.044243026961639564	0.023883634838691017	0.0	0.018002706700657792	0.08039058319957196	0.0	0.03363143010012994	0.016745721139105812	0.00749063670411985	0.0	0.04209024433743535	0.08039058319957196	0.0	0.09903205408823386	0.0	0.04541526856656201	0.0	0.0	0.02124894901780937	0.0	0.03047186895501502	0.049205927910696556
z3of7uaq_mzbhy4tt_TCCTAATCAGCGGATA-1	0.05759382404647252	0.08501278164199512	0.0	0.04670287385386662	0.06519762917712084	0.09445941297867462	0.044670189660185045	0.03474394345524259	0.0448041903531543	0.06096066552753758	0.0488284006204937	0.061332255882740404	0.0629691751507058	0.0332822608103507	0.033688048669322075	0.04237114321383984	0.032663252566944384	0.04832740349784722	0.05854145451825771	0.047363785723001255	0.06038453485937609	0.04793029353577615	0.04899487885041657	0.0650936329588015	0.0826645264847512	0.05932476940180634	0.05779047544864537	0.05373455219303397	0.015907950113904012	0.043448693138916805	0.0672294864893716	0.07466995159704853	0.09140417062838876	0.1172520426948155	0.0618745284971326	0.03164064400019456	0.06682075976457999	0.02339466970634533	0.0547304185464818	0.03805842303935284	0.8209056860742254	0.028839013453193462	0.0	0.0700664518316118	0.06117764193350595	0.038813090779382914	0.08915195291599785	0.018997261826078745	0.09782771535580524	0.04150327461378521	0.06902285087310295	0.005338564889126687	0.05419822965653835	0.018570081858318502	0.047373215912541754	0.03219714852233028	0.04489923310148029	0.0	0.03161615427206783	0.04411074502736241	0.027285570907514066	0.06484751203852328	0.0	0.04834224847730983	0.0	0.04240915562568581	0.055996638908938134	0.124258962011771	0.07626830098740212	0.0	0.0	0.0	0.0	0.0	0.0	0.0	0.000631079282764676	0.1386532140946266	0.058837667319239985	0.1000274491055409	0.04556155455031859	0.09365436062065276	0.05405111742190394	0.07385402329222554	0.14799952440401878	0.08832083253698055	0.02407239397957522	0.058664247330588316	0.0663327534672908	0.0	0.03326972615236741	0.04677996596540505	0.02962566632978618	0.07939753678312188	0.10534611658207164	0.13142406578243362	0.0677925436591959	0.08786635752927888	0.0	0.09609416800428036	0.104378455502051	0.08790032867079416	0.040585428928125555	0.04182525274473658	0.0	0.09267885672380054	0.0	0.1389471951269704	0.08862042747317733	0.029820595975147683	0.051454912129069434	0.04561262707330123	0.07308721241305512	0.11847435603454864	0.03730031338378048	0.0803091810204479	0.07365548780264654	0.0881636050175376	0.0	0.07860023871259826	0.04005707151774567	0.0	0.07070831789932913	0.0	0.0	0.09842916135050966	0.042117334027446385	0.06822569549748134	0.18037720706260033	0.02514713750668807	0.054975922953451044	0.10017240354319006	0.06678136393741972	0.08578562511146781	0.057058926411066024	0.08866467935488802	0.09522977846899369	0.025551684088269456	0.0	0.07378744256753887	0.021419588192671653	0.05625513379904898	0.05913738778907318	0.08572809333954677	0.03339313253391244	0.009630818619582664	0.026582842874977707	0.054175786760056424	0.0	0.04999331193151418	0.027387640449438203	0.020425422796882437	0.0	0.030562743307319052	0.03561049577180865	0.0	0.10304106813546156	0.07612557248183706	0.042136945071482315	0.0451353101855763	0.05171849919743178	0.03689653043585628	0.0529705234868628	0.1718883142104116	0.12017121455323702	0.08077205080950399	0.02872183764102921	0.37158908507223115	0.0	0.13706081683609775	0.01781701444622793	0.0	0.09199215266630997	0.04730288438153607	0.06008560727661851	0.06405953596964833	0.03455764328203191	0.07377829416755655	0.038585010495122855	0.07613422781962108	0.0	0.009256286784376672	0.03651685393258427	0.0	0.0	0.0	0.08680493628995502	0.0	0.073905467084277	0.05239037361490228	0.007883003388621366	0.0	0.03761602344894968	0.032908912122395266	0.0	0.05186793818651056	0.0	0.4146602461209203	0.0	0.020854750181855345	0.0	0.0	0.0004904583556268949	0.0	0.0	0.03664250855262091	0.0	0.029912775144026776	0.0	0.050488837005690936	0.0	0.0	0.023953574515372267	0.029257578757711466
z3of7uaq_mzbhy4tt_TCCTGCAAGTAGGCCA-1	0.10642627837651915	0.040841804886748705	0.0	0.06995169931909966	0.14044684089409737	0.10586734693877552	0.05164410436074281	0.06521537215748913	0.08678300060951474	0.06583552433498066	0.06503051438150112	0.09179893771025557	0.07398827315944552	0.04259083613016197	0.06834710580028933	0.09783083645443195	0.0466253917297256	0.056853872127153406	0.07565212263472502	0.07127774828281719	0.03662735245539349	0.06117210569469593	0.08507223113964688	0.08428036383092563	0.12903513465311217	0.07220470775944099	0.06338851627344996	0.05637062991817719	0.03125879101785507	0.05338453768570328	0.08200180338554974	0.07603867258949569	0.06026588693159938	0.08787895276183222	0.09616655651024454	0.12561408628824358	0.12071054039593365	0.03402579074293779	0.08781626582292416	0.060145493100858524	0.8369084099421178	0.054352169295598024	0.07067950775815944	0.06447910667826613	0.08059891409200438	0.17473693597289103	0.05718298555377207	0.02653196109904636	0.12368111289459605	0.07781863990084727	0.09893182700504821	0.0777956126270733	0.09068739263890062	0.07988556578329566	0.05247060865038393	0.09268876089761748	0.02180310326377742	0.11685393258426967	0.08373368530750201	0.09395328208160851	0.05439803886598335	0.062386302835741037	0.0	0.05405464579578778	0.0	0.06350264348740829	0.09186982235771919	0.3644943820224719	0.07694926796050391	0.0	0.05023132848645076	0.0	0.0	0.0	0.05666131621187801	0.0	0.03898972438298281	0.23763662768478178	0.08536076197997972	0.1430728576821442	0.06769298117612724	0.15105403959336544	0.1017969296620982	0.1282630215214485	0.3069674811247845	0.12951001125511932	0.08001256193732989	0.08991788215041757	0.08874359556164368	0.05847282733318046	0.0585990334789438	0.0656534842982045	0.031805481243683494	0.13153586159889258	0.18304339652654258	0.13502858269268678	0.096549582230308	0.2438023898698056	0.06814533780825915	0.19593365436062066	0.08507223113964688	0.23175112741725903	0.05990558676654182	0.05202908404419616	0.0	0.14705145042223694	0.06327616794795979	0.2642713092151294	0.10297968980614126	0.05587403500726133	0.14071696094168004	0.0	0.11886570358480471	0.0	0.23213330275930597	0.10223295585629366	0.10360851944645116	0.04363593127638071	0.17640449438202246	0.140706671605548	0.0	0.0	0.0	0.12787586944890317	0.0	0.09536431109464817	0.05482278426098651	0.08022476841407096	0.24939807383627607	0.0	0.10573836276083468	0.20087985256524582	0.09017272827764096	0.2606181049198706	0.09804682527608657	0.10609187495222808	0.11757277866027939	0.0622631988759695	0.02958037147443247	0.09829549797447068	0.030886536794741945	0.04860122030560391	0.06515169530150804	0.09859507412968813	0.0	0.04830986583226663	0.04400848146166498	0.053037599105014835	0.2951667558409131	0.06797306937756376	0.06989031567683253	0.028793829964026206	0.0	0.049398304459327316	0.04383598746972331	0.0	0.1532571233021812	0.10146830444424254	0.06255804881112412	0.05792008110163048	0.08814105136436597	0.06299234473391777	0.07596522612819036	0.1845708737094505	0.0	0.09590194796187305	0.04254439800757678	0.23220973782771537	0.0	0.2443374353486713	0.0	0.0	0.12876761191367933	0.07701078388454463	0.0	0.0	0.050388694803764206	0.0815915252378042	0.030353541589496647	0.10761273682621997	0.07250676913598261	0.06677367576243981	0.0	0.07165150704476547	0.0	0.03609773497413947	0.1513386045221251	0.0	0.09133970364451749	0.07222207107943159	0.03352951667558409	0.0	0.06733503733686928	0.029525110985785145	0.09202782236490102	0.04834293267868945	0.30591225254146603	0.0	0.06741573033707865	0.03668969165749875	0.021758516140538614	0.0	0.10420010700909578	0.18352059925093633	0.0	0.09538401673233134	0.0	0.04290456420061855	0.09675405742821473	0.0	0.0827027440189559	0.0	0.09257830184796477	0.06802309823631597
z3of7uaq_mzbhy4tt_TCCTGCACAGCTCTGG-1	0.10670335549950317	0.04012841091492777	0.3067148207597646	0.0747524498486481	0.10582472325681663	0.08179985477337003	0.05726086032381245	0.06436113084282091	0.09584599108473388	0.0713259731019789	0.06554921247579372	0.09525649432608925	0.07477743566935688	0.030704314412179582	0.018171729782216674	0.08335116818262886	0.006496980814797829	0.06849892033666553	0.08678739709004298	0.06838773454771817	0.06083234466233978	0.061076996515217696	0.04888022624780249	0.08374531835205992	0.11427679686106652	0.07718151177580633	0.06433759607868228	0.0664500384971747	0.020971576398426856	0.05461880926545423	0.08253976906411818	0.034031381039481376	0.08482004409865285	0.09210037090440823	0.12078437094960558	0.06602947614183569	0.11549277688603532	0.05278339963244702	0.10121084314800503	0.06504827680995086	0.6895277007636558	0.06159920805812048	0.022257891920813268	0.044294413880141645	0.09143700230030502	0.22966827180310326	0.1074438202247191	0.016089132282126335	0.0724665596575709	0.104272913830587	0.10096751301734566	0.0903751263301825	0.11573784648888139	0.07895378590173362	0.04021517504663572	0.056588927705913825	0.0	0.08796147672552167	0.0838921482542044	0.09575319384603832	0.0296897785331361	0.051453540217585164	0.0	0.045404287753205826	0.0	0.06491734000779897	0.09528477705839895	0.3177314071696094	0.11065713312904324	0.0	0.0	0.0	0.00511060681537241	0.0	0.0	0.0	0.021854549944437585	0.5312237254452342	0.09547315091250082	0.1589606181078053	0.09301036042609076	0.02307116104868914	0.08994032185043421	0.15363232778963115	0.4250787705843886	0.16100984266140841	0.08120361969897875	0.08214576499872055	0.0951585387375728	0.2474203164411832	0.06691238993011092	0.06940083925621987	0.006559261240909181	0.15741178525502997	0.19406244125345248	0.1602602010644589	0.12288824467548792	0.38095238095238093	0.07009095773140717	0.6265382557517389	0.08074728018548244	0.18352059925093633	0.06161940431603353	0.04889416146223957	0.0	0.18703019826615333	0.05423671538396553	0.4183644071284521	0.08614480682870428	0.0498520435461504	0.12534880849487592	0.0	0.1158908507223114	0.056638385691355195	0.12275471986547427	0.07294453361869092	0.09897829003563798	0.04812436834908745	0.03135366506153023	0.09644194756554307	0.024398073836276082	0.0	0.000946618924147014	0.15222043873729266	0.0	0.0831103977171393	0.05608578080488193	0.05830269766478538	0.38663723916532905	0.028416859877534034	0.04410781166399144	0.1878604125795137	0.09798744546775648	0.24606996356595073	0.09177996280554253	0.0	0.1088928439746394	0.06332023994397247	0.02420443832963897	0.13238978487774636	0.034065220266969926	0.07654415883566065	0.08859461387551275	0.09587669790641883	0.013816762660120227	0.02978645589938436	0.04448804074272239	0.041334695267279536	0.1352773319065454	0.040429373996789725	0.08861690743713216	0.02165578083353675	0.011017973564790045	0.0538014750650357	0.04902215443499419	0.0	0.18673358809102836	0.11225523351874847	0.06873341570376597	0.0854345601832296	0.09609717763509898	0.08537988228999464	0.07167567258484146	0.22039910429423537	0.0	0.1072072607653132	0.04675021989872235	0.2173622257891921	0.0	0.0	0.09010165864098449	0.08154093097913323	0.12644908150526127	0.08143277740105236	0.0	0.0	0.0806345009914078	0.07369680606952009	0.050088488290735485	0.16104182958115543	0.028389837378601422	0.0449438202247191	0.0	0.06389334760121276	0.07990012484394507	0.03267344390939896	0.16896166498226423	0.0	0.09198469646713593	0.0687261383319277	0.03723916532905297	0.03009630818619583	0.0648342812943448	0.03710251182161294	0.0	0.11947250810436534	0.22873194221508827	0.19823434991974317	0.0870595429182909	0.041943958494899035	0.016794483086617917	0.0	0.03727483502764402	0.0	0.0	0.15766006777242733	0.0	0.05910800867686156	0.0	0.0	0.046931132003363144	0.10098983413590155	0.04047310367535087	0.06318662414389213
z3of7uaq_mzbhy4tt_TCGGGACCAGACCTGC-1	0.10859512344263549	0.036561441055823075	0.0	0.07520687203617787	0.082106105232537	0.08320434915539249	0.043234850761401475	0.050828012312586913	0.08642522435889653	0.0841843241263321	0.05934356856336091	0.08202313427728014	0.0779810056883575	0.019675081472834283	0.018627509264213384	0.05589887640449438	0.03322377640194655	0.051090293710746956	0.07068065839359787	0.0636650940288511	0.03568520715565171	0.05933573224827733	0.0932125659252465	0.05994649545211343	0.12274835027644017	0.07694522672151684	0.06844872975381416	0.04826012345195683	0.011042897409166377	0.0652780486341339	0.08781397419387076	0.04897532569338161	0.062201592867877846	0.07941344505808418	0.12436898491095451	0.08264020623571186	0.1263777421080792	0.018478454726622778	0.0960065350410752	0.05610516343430476	0.8908020818133178	0.0483504628671602	0.08517924023542	0.06125249653854165	0.08334016785587359	0.1854378455502051	0.09791332263242375	0.00615617033330186	0.13525949705724988	0.12778105126277506	0.1104310059185686	0.08969740205695262	0.09606882374475514	0.047771917755866394	0.04725753040359782	0.04176502061498757	0.0071339397182093815	0.09486356340288925	0.05850079138259853	0.09117890700534106	0.029037582573603723	0.02844658462635991	0.0	0.04540497195458545	0.0	0.06123096734408866	0.1126432323928742	0.2972712680577849	0.05316406440001946	0.0	0.006861171434866082	0.026093756430835082	0.016900057194516708	0.0	0.0	0.0	0.02052379580469468	0.33570282045402433	0.08891539141617812	0.15100946660873876	0.07253271073495793	0.05746388443017657	0.08668724533893073	0.14365576725127288	0.40956245169728317	0.143073129270199	0.06566403796496616	0.06045083397306162	0.08653394177248522	0.2997019032332034	0.05516180961086413	0.0571206872323136	0.026573925450329945	0.13238611210658346	0.06886179919887785	0.1822252259863141	0.11220426225912834	0.08929314547292075	0.015224475898633202	0.43798822899946493	0.07838416265382557	0.32935870977604526	0.05317571785268414	0.04721250651283525	0.0	0.16597634575162665	0.012137084283743065	0.2753837922377248	0.07983690223576125	0.05429619680938186	0.09878585833642013	0.06775013376136972	0.08044943820224719	0.0	0.05946648322250248	0.0683467421947991	0.08103633405282677	0.013524760715771952	0.1063135366506153	0.0965448409268634	0.020973782771535582	0.0	0.0197555253735029	0.009363295880149813	0.0	0.0998010728347807	0.04830853325235348	0.06325618322718722	0.2742108079186731	0.0	0.0	0.03347006717793235	0.09540363010608394	0.23590409946750235	0.09051841456813965	0.0	0.09269039163665699	0.05001587736583626	0.033096384621264234	0.10814500581755798	0.0341501167820667	0.0943689603287641	0.11537165844281949	0.12571842800186403	0.04201680672268908	0.01278013694455168	0.028125557339040486	0.03528381730628922	0.0	0.03212502229356162	0.0475187265917603	0.042169966935668796	0.0024374294037215385	0.0472246822014354	0.04092542886892274	0.0	0.2029408489569329	0.11045197882700533	0.049772515088161724	0.08415420573906676	0.08621856607811663	0.07093982796229988	0.06314149298110187	0.18118225234330104	0.0	0.067643620078077	0.039370567860497245	0.35580524344569286	0.0	0.08837167825931871	0.1637239165329053	0.0	0.17289102907080436	0.0782411023653588	0.0	0.0	0.02332168822585214	0.08309681636746655	0.029797917438366878	0.1344816232456682	0.056131134782820176	0.0006420545746388443	0.0	0.05074014624576422	0.0	0.0	0.15754240730832492	0.0	0.0918102972322178	0.07018466626160398	0.08749777064383805	0.0	0.04799634191732384	0.027665104912295922	0.0	0.028735089541434552	0.0	0.0	0.025376442711916226	0.013929217691368935	0.044141252006420544	0.0	0.0557784911717496	0.0	0.0	0.14584042673930314	0.0	0.05213029670829514	0.0	0.04552750620166351	0.042650768172437514	0.0	0.04361135119562086	0.06113982943143343
z3of7uaq_mzbhy4tt_TCGTGCTAGTATGCAA-1	0.08814874264312467	0.028416859877534034	0.1812466559657571	0.04555948899492073	0.0705896408961752	0.08192883895131087	0.04545626675071034	0.06428133188387028	0.07653619165798534	0.08207866127402191	0.0630563688747565	0.08305495513198402	0.09111702276565284	0.022933994844107203	0.0	0.058228553593722136	0.059874136920685876	0.052121087542911955	0.06649306454489491	0.05705841981659551	0.019092981599088097	0.06631972100105342	0.048956661316211875	0.04999464954521134	0.0701801319778848	0.09577594409896098	0.09012270809049965	0.05799534118936695	0.016768435626306588	0.09767330223068961	0.10341887247195879	0.03465352694513917	0.07670234772503433	0.09545574085661689	0.10011835854532483	0.04299820030157109	0.11378919208132691	0.041345833236404804	0.08863066889492191	0.057059409682850566	0.9256286784376672	0.049977349119971363	0.0880952380952381	0.07423653911345823	0.08226165579001223	0.16807116104868913	0.09798020331728197	0.009964435212287162	0.10050294275013376	0.11663991439272338	0.10424392253811289	0.0627429998216515	0.08445270479569711	0.07292997455804151	0.053378016861162926	0.0	0.011503477795612628	0.08603531300160513	0.05803285962233619	0.09103986558155688	0.03657368065828079	0.05808810415551988	0.0	0.04951360123922554	0.0	0.06681720488614414	0.12763886943813044	0.2747779561262707	0.06610243688895374	0.0	0.0	0.08276741984607153	0.0	0.0	0.0	0.0	0.043091739720953204	0.36780554918596653	0.08217252557626102	0.13695831189818744	0.0657522253027871	0.05247726056714821	0.07025723340330083	0.12978073652230956	0.32538196302241246	0.12854299295014132	0.06716681787517156	0.058129201851722614	0.08749366209216788	0.156539020102423	0.05545342462244544	0.06084185725661613	0.00921467213602045	0.13042762480964729	0.14930660998076728	0.17332657486412661	0.09984375494475489	0.08162416027584567	0.005155892796342235	0.3343499197431782	0.07878544676297486	0.09753114729037682	0.06453150080256821	0.06315814682675976	0.029628143392188337	0.1340719205887745	0.0344400326659345	0.2669876939539861	0.08407999509679685	0.04055972308666645	0.11448326953944932	0.08279828785446763	0.08376672017121456	0.0	0.08040969196667432	0.08027809275103369	0.08169873645826242	0.0	0.03980738362760835	0.0983660534222332	0.023434991974317816	0.0	0.036177305840227186	0.13215623327982878	0.0	0.130213606618101	0.05644585195146993	0.07695408718035963	0.24043606206527554	0.0	0.046415195291599785	0.16211878009630817	0.09462488051601264	0.21419654003923666	0.08365389491375626	0.0	0.09763886925207295	0.053574147298455325	0.031847945170577596	0.08843325095331515	0.04478784755744829	0.07325852744431634	0.09774983651388146	0.11682976924006283	0.04318131747080855	0.018164455371111606	0.055979628638804665	0.03146067415730337	0.0	0.07322320313893348	0.12934724451578383	0.04984059589765591	0.013554485464597824	0.06041055515580893	0.05325367594004826	0.0	0.1708712550211438	0.10938987990079786	0.04880870855964066	0.0930641209765988	0.0823501872659176	0.055566530847429726	0.06675815535923607	0.24132532746764956	0.07030497592295346	0.0700612329825813	0.040822479198657585	0.07156233279828786	0.0	0.13607990012484394	0.051257356875334406	0.0	0.20224719101123595	0.0740394216930899	0.03515248796147673	0.0	0.052119724294212064	0.09895856419762207	0.03074453636251389	0.1324923515934752	0.03463203463203463	0.0	0.04365079365079365	0.0661227037631532	0.19127875869448904	0.025860531478509006	0.13246586608009828	0.0	0.08724748246647909	0.08167706025256968	0.0	0.0	0.06555470258450229	0.033680751377380594	0.0	0.09372737859188619	0.1544943820224719	0.0	0.16265382557517388	0.019781653350647164	0.018994114499732477	0.023542001070090957	0.05916711253789905	0.001203852327447833	0.0	0.11143538109830245	0.0	0.0638598208496301	0.0	0.0	0.0	0.0	0.04234061818331481	0.050291466375691804
z3of7uaq_mzbhy4tt_TCTCAGCAGTGCACCC-1	0.09018382633952457	0.0	0.0	0.042143993198325964	0.06779493732695434	0.061286593289001	0.04604383952544642	0.05364713946895755	0.0684429205226771	0.05418725824670007	0.06049212696704323	0.06370573823396722	0.07344159625712622	0.01742545843669439	0.0	0.047817460317460314	0.0	0.06434853930569033	0.07108625738564123	0.06253650555327572	0.09317351757508084	0.060171656292554034	0.05927539555147902	0.052368111289459604	0.0019172462992687713	0.061658785158415115	0.05907569734415294	0.04890772422973026	0.016051364365971106	0.06023678679354412	0.07065488074066648	0.04252989411076686	0.09127466917490534	0.10644684459195981	0.09223478291554961	0.057176905491512234	0.05646227929373997	0.011577143477485442	0.0763653567960684	0.060968677750452824	0.7242083758937692	0.05639975913632101	0.06019261637239166	0.06740756170381353	0.07726220255181544	0.08518369894774389	0.0542402354200107	0.021043023951153494	0.08941680042803639	0.09333495878795267	0.06929401112815232	0.06595327269484573	0.057377526212535085	0.06866053002260294	0.11266684019493008	0.04881503163062978	0.0	0.25837346174424825	0.047070952250453484	0.07593480423906207	0.04765401791178394	0.0	0.0	0.04132234232237106	0.0	0.06528008270533504	0.055116866141675734	0.07366506153023007	0.017851062794883018	0.0	0.04881503163062978	0.0	0.04732385011346654	0.0	0.0	0.0	0.01780741106583803	0.33272185278605826	0.06679812155257799	0.11372897613624451	0.05978890023833844	0.10191546281433922	0.062376425073054284	0.07911114090889372	0.22144937875274953	0.08008745118940144	0.05322306743899318	0.08195268336939075	0.08418366346479765	0.0	0.0555506893345392	0.05216184267451749	0.11231991756336325	0.09422020383927755	0.025797868494497708	0.09135197544422854	0.07200078306518502	0.0	0.10861423220973783	0.15762439807383627	0.09960763331549849	0.0	0.06151908328874621	0.055030245256436315	0.10373194221508829	0.09667860229657982	0.0	0.23311519940733424	0.0677809858420009	0.04682739869623612	0.08256163312343087	0.03825575173889781	0.1256286784376672	0.0	0.11671634946113277	0.06894069176308121	0.061868384667689916	0.04107960287735569	0.06313536650615302	0.08591595670247355	0.1476725521669342	0.021448344848442553	0.009630818619582664	0.13830925628678437	0.15730337078651685	0.12807891234857527	0.04940783480109323	0.048329154061044495	0.1797418405564473	0.1140241364960466	0.07948769395398608	0.0	0.08137841252429454	0.10420647659812989	0.07780513374584615	0.0	0.07748595159085932	0.06839882202995384	0.0	0.05407568770329605	0.05427651387268287	0.06468524002944007	0.03807244912113826	0.06818377949222458	0.14622478204765052	0.019735728169805827	0.04482194875453303	0.011595894741962157	0.0	0.04883404672730515	0.10286249331193151	0.042882539025033715	0.0	0.053828573273555835	0.03401867996954015	0.0	0.11739603957706964	0.07533604389391967	0.046388322239896036	0.06690696779401688	0.05708801498127341	0.0511606371156933	0.050724149338953355	0.19182371242296337	0.0	0.060915918593821214	0.04522625135210796	0.2376939539860888	0.0	0.0	0.0844836811128946	0.0	0.22336365257713572	0.05304961616924604	0.0	0.0	0.06710099770245177	0.07061436205341053	0.07634687409968309	0.07448793403849584	0.0	0.060620652755484214	0.1853040841804887	0.0	0.13706081683609775	0.0	0.10399822642332006	0.0	0.08121649153286975	0.0716300951494248	0.005956839664704833	0.0	0.06358608416498011	0.035712478128208464	0.0	0.03440027696471847	0.0	0.0	0.0	0.02432653404752887	0.04301171155103739	0.0	0.07205279115391475	0.0	0.0	0.09006598894239344	0.0	0.05584243394538665	0.0	0.0	0.0	0.0	0.044897518212124954	0.052155699638668764
z3of7uaq_mzbhy4tt_TCTTAGTCACCTGCGA-1	0.14795918367346939	0.0	0.11663991439272338	0.046636909342773585	0.0879188808718644	0.08903730031338378	0.0662821179982947	0.07739975746349198	0.10210464712496023	0.06313153105469162	0.0702607938024856	0.06722879560305954	0.0909531971234504	0.026119947468262076	0.015892832372233122	0.05940565364722668	0.0444087747458534	0.0843658904980558	0.0652244889740359	0.06752504388052444	0.03622025263451741	0.07807494513192004	0.1604372085913017	0.06669876939539861	0.0769573747101837	0.08459325330078206	0.09043056788076553	0.03129689804121155	0.011881319190481706	0.07995679632768786	0.09848243710782123	0.0895765674966093	0.09578336451592016	0.09053150873756473	0.1241381809788948	0.08008658008658008	0.09759657570893526	0.010871503787966905	0.10922689231053775	0.09145694356497366	0.8070431441217958	0.06548683235055235	0.04138576779026217	0.05978214255081911	0.10337300773667951	0.23698056001426787	0.016252006420545747	0.03637050325748277	0.05335473515248796	0.1062911866495994	0.07607830843619236	0.11375066880684859	0.09399716519763829	0.08323414973265925	0.04857706823998959	0.06826550845057124	0.03834492598537542	0.13167469234884965	0.0668601778886397	0.13010111890212422	0.04417797081379368	0.0	0.0	0.03914247672689007	0.0	0.09693845163279556	0.1264215512009796	0.19501337613697164	0.06274624252152342	0.0	0.024171466339344725	0.054245380088076715	0.022102913230383204	0.0	0.0	0.0	0.044710595272393024	0.43460979897577007	0.08071723713209747	0.14378059620911493	0.07582080840507807	0.055002675227394326	0.06510598016215993	0.1112020381683303	0.469710480946436	0.11377149051861082	0.046083699723172125	0.06397980784888455	0.07890716260620373	0.13169762286937248	0.0710044937013486	0.06085553161088839	0.013078889483383866	0.10353180207934935	0.0969299958064003	0.0957449804285996	0.09543974924250954	0.13744723857083407	0.0	0.40262172284644193	0.07740324594257178	0.13399067492165406	0.049015181915462815	0.06166808021476585	0.20739700374531836	0.1353178656549443	0.04235307369547464	0.5830760999300325	0.09366111908985948	0.06905362466013693	0.10431740544100095	0.0	0.03325842696629214	0.0	0.02958037147443247	0.08161161588643291	0.0874334578357081	0.0	0.13028357410379882	0.08340535868625756	0.0	0.0	0.0	0.21321562332798288	0.0	0.10133761369716426	0.06459329313261898	0.054996264544237415	0.6596776350989834	0.1565899768146959	0.10476859283039058	0.1557576838475715	0.09640640355083327	0.12331524370047645	0.10148218981592158	0.0	0.12868120992356888	0.07750112011553502	0.012815613136640425	0.11106227759518289	0.04906821138837392	0.04716438455954202	0.02855062124725046	0.08225892749270784	0.0	0.0317911832632356	0.04833937736559459	0.0300111873145581	0.0	0.038735063313715	0.08751337613697165	0.04733796381909052	0.01406971444424628	0.07962087876607443	0.03922038767486108	0.0	0.16986526088220036	0.09804645305228303	0.06925638340658505	0.08646898144236997	0.07421716158373462	0.0843602090793102	0.06699300356560842	0.08178269226958365	0.0	0.11779917959693241	0.0596393495304686	0.2189673622257892	0.0	0.1193151417870519	0.2537720706260032	0.0	0.3165685749955413	0.078025081329774	0.0	0.0	0.07481194725081043	0.0823143963052759	0.0	0.09993003251430217	0.04570585469461874	0.034938469769930446	0.02603887997146424	0.06603352951667558	0.1559657570893526	0.0	0.15907447040405842	0.09612983770287141	0.08989048391522492	0.081617862659569	0.0	0.0	0.06030093400330332	0.041939612164331265	0.0	0.11028231517326031	0.15315676832530764	0.0	0.1530994420240006	0.02086677367576244	0.02490933951608109	0.0	0.10464597824148386	0.0	0.0	0.13929017299803817	0.0	0.07896552343900136	0.004458712323880863	0.01644048835060071	0.0	0.0	0.06565110919043503	0.09339633107659295
z3of7uaq_mzbhy4tt_TCTTAGTGTTCGGGTC-1	0.18140908048612703	0.028892455858747994	0.1746923488496522	0.03937348373241863	0.11073883027630164	0.09874933119315142	0.0660726195973233	0.0653985173091791	0.09845079645688189	0.054967772619095565	0.06853777946848025	0.06744296098730979	0.07750017447135181	0.026673233133907293	0.028733923865010006	0.05454565721419654	0.007821855333893858	0.07493861083653504	0.0823006380273506	0.07169520784197635	0.07017819340730919	0.06813265521840628	0.13949399984712987	0.08382664526484751	0.10134653112181202	0.07551349948577965	0.06604751611859279	0.052387151078573384	0.026857076665949595	0.05444546119753512	0.0786513609266248	0.09080841638981174	0.10387720535863383	0.0790234966582329	0.11582351701320637	0.08937691521961184	0.10028036383092563	0.014950256279030094	0.10773570074443982	0.07397175548912484	0.8030059827812637	0.06467090353086516	0.07295345104333868	0.06894734907428963	0.09909508480666113	0.26103531300160515	0.0	0.0299121895949391	0.1136864633493847	0.1380552790025127	0.07647049875630034	0.1054990785327864	0.09663766156965448	0.08034781595891433	0.03281491764637832	0.08510370440310956	0.0	0.20283574103798824	0.06157124400870241	0.10135943792064431	0.052964256863794204	0.043053326199393616	0.0	0.043651363818610005	0.0	0.06725249612318741	0.1118855505402523	0.13791332263242376	0.04056617539763607	0.0	0.02086677367576244	0.06630448203481912	0.010239663474843638	0.0	0.0	0.0	0.005611117970668532	0.3013070396698005	0.08073662922523593	0.14324312696817054	0.09372051169803979	0.09222043873729267	0.0724665596575709	0.11938744523014186	0.5402175851614054	0.11697451204940029	0.041347384092865286	0.06614092632656385	0.07577476546239414	0.09684323167469235	0.06921915781656306	0.06999407347666967	0.03055704179299685	0.09901453255796912	0.0779720330282128	0.13714060431978822	0.09097981031276242	0.06212472504607336	0.037939588501386255	0.25874799357945427	0.07932049224184055	0.17847588473591683	0.05920612627073301	0.047783766860357804	0.25508293204922416	0.15667478588826902	0.004055081524034806	0.55780549038976	0.07743085406841625	0.059804981382601194	0.12850146108573074	0.07938737292669877	0.04545746388443018	0.0	0.0	0.08438992543724015	0.09721139566356984	0.04060400689614173	0.0	0.08145038482117134	0.08557160691992152	0.0	0.0039922624192287115	0.36070982700196186	0.0	0.08504204908699291	0.06735239252093185	0.04476999208527195	0.5398943285179241	0.09731882765590631	0.0	0.1649129064859402	0.09466736779879642	0.11131493796020281	0.11059762613671292	0.0	0.127017856103261	0.09787199798161705	0.03699457311014293	0.10634028892455859	0.05172566974465893	0.0581742640612715	0.04106969462774706	0.09341721465679421	0.0373272904667485	0.03291545604161164	0.03313814081604344	0.01340532127048981	0.0	0.02861378633850544	0.07965489566613163	0.044194263424833506	0.0	0.06505933931108282	0.037963807836529175	0.0	0.17398375308601738	0.10115976996409475	0.07212727077286897	0.06932499788797837	0.06934958533975388	0.0846133267481582	0.07182066582529745	0.09888433109406893	0.08764044943820225	0.10838634246873947	0.057071793826933497	0.4003477795612627	0.0	0.12564651328696272	0.09069020866773676	0.0	0.21615837346174424	0.0904627428090746	0.043820224719101124	0.0	0.15576118087684512	0.0709465827607899	0.012594147425608099	0.07751299886131346	0.055855505293707544	0.047405029427501334	0.0	0.06554307116104868	0.04307116104868914	0.0	0.14602406713829935	0.0	0.09442415315664984	0.07338108437898953	0.0	0.0	0.057513754158233885	0.038602808265729614	0.0	0.07254587228149686	0.17322097378277154	0.0	0.16632270885882444	0.01883780907894025	0.0	0.0	0.1845015159621901	0.0	0.0	0.11681826288567862	0.0	0.07607738389029217	0.0	0.058952283671384796	0.027593059695788427	0.0	0.08534489854714573	0.08139572441085313
z3of7uaq_mzbhy4tt_TCTTGCGAGTTTGAGA-1	0.07231712909883055	0.07419297306937757	0.1389780631353665	0.027924976362716857	0.09103045603536494	0.07903863792708095	0.04220323910180767	0.04235362450796093	0.07043780642685944	0.04182751591232925	0.057233695582539046	0.059318659692676357	0.08221839239533592	0.0334768228026655	0.0253651189980778	0.05504949170679508	0.017197890392111902	0.0499365704088614	0.0705504927596265	0.059139513330195737	0.04535673575732198	0.0647547017065111	0.0019490942444393487	0.07097913322632424	0.07584269662921349	0.07792961428667544	0.07176842267294627	0.05394987537355309	0.01855008191160166	0.07816997778144476	0.09513069678236173	0.008784700187888064	0.041944839196682036	0.06685347915589775	0.10714881798820992	0.05688506250304003	0.08096308186195826	0.017989934941571483	0.07360178084272966	0.0467197785206238	0.8796147672552167	0.04539994494189381	0.03758694489031568	0.049877674716854746	0.07900317512390014	0.14013732833957554	0.016252006420545747	0.014496585150914298	0.031653290529695025	0.10116423187110145	0.0792059104999203	0.06721360204506271	0.07328057972646973	0.047695482687457005	0.017895102164765087	0.05551883674818242	0.0	0.0	0.04360900293249665	0.08721886645452583	0.037988228999464954	0.03178170144462279	0.0	0.04398525409186635	0.0	0.052933228137951045	0.07552041252365511	0.24550026752273943	0.04722992363441802	0.0	0.0	0.0	0.0	0.0	0.0	0.0	0.02878270294000631	0.21569976305128793	0.07178629678305742	0.1261095528340747	0.06687095675859721	0.056907437132156236	0.04814092274766432	0.10031445424703851	0.2869775875393853	0.1042582472365911	0.05045711494172657	0.06256310047223579	0.06922928239476271	0.050905755560651224	0.04975994603331039	0.06029284647977025	0.0	0.09601004640741555	0.09525255592671324	0.08712793219002563	0.07930669292584505	0.15718447179121336	0.0	0.20818619582664527	0.07758159443552702	0.12665290835435297	0.0455875468164794	0.05552732353429081	0.0	0.1083036813373892	0.05485624172791529	0.28373873317693543	0.07613962202267069	0.03426474923837914	0.08270156809482652	0.0	0.0600749063670412	0.0	0.13735381793166704	0.05214648138058096	0.06413445963700348	0.029546400332917187	0.052059925093632956	0.09364324813763016	0.0	0.0	0.06412314277482817	0.08560727661851257	0.0	0.10746182656295016	0.046274492791346725	0.06873978297371866	0.3263777421080792	0.0	0.09363295880149813	0.1026098329469116	0.09490261123897147	0.18688374226094934	0.07564166648555842	0.0	0.09170901288267534	0.045548465115469776	0.09595148920991618	0.08297238995473345	0.02838899978084853	0.033341120380208845	0.042194280958325905	0.08975819396261585	0.0	0.008073091276049604	0.037004339813328575	0.027053845031373123	0.055198858569645085	0.033128232566434816	0.05842027822364901	0.05870459818577667	0.0	0.051193704913193486	0.036369771928539234	0.0	0.15640058338968965	0.0881756631703632	0.04477231580485696	0.0585039377469892	0.062290663456393794	0.05501193562991316	0.04663983270639073	0.06749499633394765	0.0	0.06290747676515467	0.04193895180780769	0.39392723381487427	0.0	0.15079365079365079	0.039539860888175495	0.07629748528624933	0.2063848760477974	0.05925843268870367	0.0	0.0	0.07821105970478079	0.09079206879028232	0.038173437049841545	0.07789713407690936	0.026525284952251243	0.04285714285714286	0.0	0.11704119850187265	0.1043338683788122	0.03103263777421081	0.1299194459306819	0.0	0.08645865766614963	0.06689479151867268	0.03374353486713037	0.0	0.04761105101542327	0.033890431362341475	0.0	0.05844585025021244	0.20398608881754948	0.0	0.14323931819918978	0.019387883925189822	0.03561024909339516	0.0	0.025236311753165687	0.0	0.0	0.09548129772848873	0.0	0.03999568645505411	0.0521669341894061	0.01610000486404981	0.04983566460291982	0.0	0.03246285549656336	0.05162135631922414
z3of7uaq_mzbhy4tt_TGAATGCGTGCTCTCT-1	0.16207100817855233	0.0715771951727008	0.014847512038523275	0.03907297873743926	0.10732596736742041	0.12058109760758236	0.0579803621207346	0.06911374752917568	0.08837316224829186	0.07937466799373287	0.06506859936934441	0.08023400696074297	0.07244050526903482	0.016817452210710637	0.035174286110615696	0.06299268771178884	0.004866366022064256	0.07946987169992312	0.08671907811088674	0.06943419014470455	0.0775059901830786	0.059693856623137316	0.055530077199419096	0.09307223113964687	0.041822721598002495	0.07180662751543462	0.06216959550747255	0.06532122303566534	0.030260407186157214	0.04770322144048911	0.08058518206309513	0.13409732850548112	0.12279804929915858	0.14584977011181544	0.11817256694983067	0.04187946884576098	0.11727340823970038	0.015431021781778987	0.10695212333789113	0.06993338929221828	0.7210953840167323	0.05515069826231397	0.12768860353130015	0.07366881910153203	0.09096883750629753	0.13871054039593367	0.025347779561262707	0.018537752179523494	0.13654360620652756	0.13400518790932672	0.07994135002093225	0.13977765887878246	0.08457848741704449	0.09146729852989885	0.056819660752245024	0.03496679570704686	0.0	0.08544676297485286	0.0695745549521535	0.09953195254052735	0.03923491993551478	0.04107365792759051	0.0	0.04487813689227523	0.0	0.05955781665170353	0.12129014187682463	0.22043873729266988	0.0	0.0	0.05309539546155541	0.09005226982755073	0.010590210512721167	0.0	0.0	0.0	0.038495836248645235	0.38362760834670945	0.0868507211361181	0.15578185414163376	0.09709129821489372	0.09902621722846441	0.0648425731571799	0.13647603535243985	0.39120741929730696	0.12939140001149857	0.06302835741037988	0.0883290297066555	0.09497029237013942	0.2013299701903233	0.06140609665246387	0.07075343655434203	0.025523650991815784	0.12200542674645168	0.202189348256764	0.14333586775928586	0.09584894495949625	0.24730991023125853	0.003453475363587723	0.3100588550026752	0.07842874977706438	0.12978674615913782	0.04399355716069199	0.051057123698309115	0.10165864098448368	0.12065088469582852	0.0239362451071499	0.4543359262460386	0.09489437407133167	0.054350793286817134	0.1348643865497798	0.09296415195291599	0.04021401819154628	0.0	0.3490789574256669	0.09631963976876873	0.11421500923337717	0.058111883954580584	0.012466559657570894	0.0889410215252912	0.02504012841091493	0.0	0.07461826562950158	0.4546103085428928	0.0	0.08679260814092275	0.0507150810521597	0.06549375821368779	0.38660379882289997	0.05600142678794364	0.07925361155698234	0.26324237560192615	0.09671190734608798	0.22487197126041428	0.10377967717197935	0.0	0.1394070698081876	0.07874520960297886	0.028739585721929223	0.10847410125098729	0.04750256170298461	0.037508446433909326	0.044086756633573115	0.12569253870449956	0.015421899096717338	0.02041300092786368	0.044119453857281575	0.017043630526776595	0.060460139111824504	0.0428593722133048	0.0	0.0319695837740678	0.0	0.05256187616464641	0.03900725752560337	0.0	0.18110882064569397	0.11065556531424668	0.056418915246622146	0.07559535542977293	0.08043104601391118	0.058400214018191544	0.07998010937799942	0.10023185304084181	0.0	0.05081941224263321	0.040835731099062925	0.1942215088282504	0.0	0.0	0.017442482611021937	0.0	0.1803103263777421	0.08403790525403215	0.08164794007490636	0.0	0.10121801529600605	0.07167348345948318	0.060460139111824504	0.11172161172161173	0.02876274786387146	0.05591225254146603	0.0	0.05247904405207776	0.10388799714642412	0.003067594078830034	0.16483487902027227	0.0	0.09470613018049846	0.06828177852744602	0.0	0.0	0.05733201316677135	0.04658691596893844	0.0	0.0	0.1911449973247726	0.0	0.1159519987770389	0.027756235684527567	0.030854289281255574	0.0	0.04579097556625646	0.0	0.0	0.12134182920699775	0.0	0.0605555348173587	0.0	0.02373656306240576	0.0	0.0	0.050381734370498414	0.06780964177230656
z3of7uaq_mzbhy4tt_TGATGGTGTTCATCTT-1	0.17734846747687838	0.07116104868913857	0.1312199036918138	0.06940932445011251	0.09246417013407304	0.09219980126882213	0.0589734944821908	0.08615540389392756	0.10608106303256654	0.06927017111866696	0.07017720123056041	0.07874588872378774	0.08180872971844463	0.046792159151709714	0.014545310425460239	0.06691858391296593	0.03918571173787867	0.08277788357773122	0.08034383863488612	0.07206510123763613	0.08121641426477773	0.07009816980188893	0.08029503936406023	0.08337934724451579	0.14379347244515783	0.08076022914043503	0.0705337380020456	0.060685249709639955	0.022411234851869626	0.0706935089482606	0.09042398379483844	0.08566949120907835	0.1000705442128186	0.14494744765169446	0.11896893588896233	0.0738362760834671	0.09908614232209738	0.019129814440024505	0.1013924943908298	0.0880243077542325	0.8514519188676493	0.0662033334389753	0.0	0.07624193858004648	0.09289507445724128	0.19687444266095952	0.04266987693953986	0.056318257640134706	0.058962011771000536	0.11290814149582461	0.09327978910345822	0.10534450983889186	0.10013892408924933	0.12431981888528552	0.05525067603719289	0.0460453844459132	0.0	0.13119315141787052	0.08802150621827246	0.10951360141927853	0.0631755823427998	0.07301587301587302	0.031151536769514297	0.04887113614375892	0.0	0.09425415567102864	0.14159673370894243	0.20939539860888176	0.06498370543314363	0.0	0.011235955056179775	0.04420298802321274	0.024077046548956663	0.0	0.0	0.0	0.007806176345502188	0.5656959412978675	0.08541835062020908	0.1493613083952453	0.1007636558198356	0.12374531835205993	0.07240564678766925	0.12445591659074805	0.3977617264134118	0.13763255065451135	0.06348663549445181	0.08681927094237793	0.08545824824429449	0.07727585416188948	0.07171508138620307	0.06829641694095384	0.020708241682024453	0.12283660433838565	0.14360909866527843	0.12942468530877757	0.08481905968884934	0.28286070982700195	0.0	0.29614767255216695	0.07722489744961655	0.13941756477872047	0.040437734082397	0.05345840313457212	0.06748261102193687	0.12664114911305924	0.14865816225958153	0.25896201177100053	0.1017861905258851	0.08770378135202717	0.12508540148989586	0.04795345104333868	0.0984055644729802	0.0	0.21279523045173127	0.07636915192837263	0.09703939061906446	0.00737173770881636	0.06950240770465489	0.07401119479771165	0.012983770287141073	0.0	0.05111742190393876	0.13670411985018727	0.0	0.10416649517773113	0.06477260567148208	0.06340165642190185	0.2004414125200642	0.03156768325307651	0.06303504547886571	0.22983175792164556	0.09472420143680586	0.2850518484547377	0.11597136627019486	0.0	0.10527504941546975	0.1066741486034443	0.03699457311014293	0.1157439255352578	0.06352431100554987	0.05340155791176522	0.060217386996413214	0.07622672120678645	0.030466119031882417	0.043724729260214965	0.05360957533242178	0.04767741621674206	0.1032637774210808	0.027298466202960586	0.060393258426966294	0.045212575787835975	0.03331153518419436	0.06253920591870998	0.051455390305686355	0.0	0.16125673220294792	0.10209694081858593	0.05788274170347369	0.07240948813982521	0.08649913055109684	0.09151747129275219	0.07505136028165448	0.1015001089907457	0.0	0.12160394744664407	0.06405968655942566	0.27568218298555375	0.0	0.050472623506331374	0.0	0.0	0.15773140716960943	0.09464868684961217	0.0	0.0	0.15056809240550154	0.0814276535681265	0.15656253858501049	0.09728224334965908	0.07902459587852846	0.11380417335473515	0.038211164615658995	0.07370251471375067	0.0	0.011949349028000713	0.15225387907972177	0.0	0.09250315506224584	0.0772609198147191	0.0	0.0	0.06142700118640519	0.044202709933047014	0.0	0.029112768702986812	0.39352594970572496	0.0	0.0	0.031128825725467563	0.0	0.0	0.08654360620652755	0.20425361155698235	0.0	0.08700163756343532	0.0	0.08035221753538974	0.0	0.02388248455664186	0.0	0.08253076511503478	0.042932255010906695	0.09028295620350826
z3of7uaq_mzbhy4tt_TGCATGAAGGCCACTC-1	0.0949610181151112	0.0	0.036115569823434994	0.08230905106386098	0.08756045234718737	0.07974566230986777	0.057569916273933514	0.06687676031924816	0.07547419518556203	0.0629589357389285	0.06329707306706536	0.08288789141299845	0.07631199499415077	0.0314521620701396	0.020193012702375997	0.07590957731407169	0.05493133583021224	0.05592787062983216	0.08075231421552552	0.0620168230588943	0.059203945378835464	0.05724333029975619	0.05239623939463426	0.08377742108079186	0.12279293739967898	0.07472094334605268	0.06518791965601305	0.07150197705829386	0.04431500388873261	0.05190774549170013	0.08066564978823686	0.060771212064653406	0.08764181261139681	0.1146720352585902	0.08419002602743515	0.06751301133323605	0.1039486356340289	0.013996479555834709	0.07993700555082162	0.05768722910254711	0.8597208035410283	0.04363758840523512	0.04146602461209203	0.09357577836864225	0.07953809855772047	0.12025147137506688	0.06614499732477261	0.00541969596827495	0.14827180310326377	0.11164841416583701	0.09525661349941568	0.062136614945603706	0.07702495940225094	0.06644391303873073	0.03911616271166833	0.047335788247883426	0.0	0.13921883360085607	0.05433228374934518	0.0906051411299785	0.040402927712907884	0.017692170501159264	0.03251887521550443	0.053829543541891595	0.0	0.05909531971234504	0.11068977775862626	0.22221508828250403	0.0	0.0	0.019954049035344475	0.023418529036506566	0.02094057305215771	0.0	0.0	0.0	0.07817151637376356	0.28762516242452035	0.07911503889143043	0.12811824565676985	0.06640887202684956	0.15396468699839486	0.10112359550561797	0.11798870225836518	0.36439569585637	0.12424812643440616	0.06257007932630795	0.07732105055016633	0.0847108653450203	0.11449973247726057	0.04990342491800119	0.06287962698689095	0.028892455858747994	0.11591715126930255	0.1415122988156696	0.10185576300301315	0.07909547139567386	0.10082634801735925	0.059341407656014394	0.35008025682182986	0.07869627251649723	0.20324084690055796	0.05945135544854646	0.048166359424393866	0.028023006955591224	0.14360545821219978	0.12956548675058432	0.23484380787751574	0.1187461383133975	0.05777399242200893	0.10708317899329135	0.0	0.08785446762974852	0.07054956814186349	0.2792173048994879	0.0990750421736918	0.1005812306631563	0.0704773794661435	0.017335473515248796	0.1264456517265506	0.03103263777421081	0.0	0.028151623657241633	0.0	0.0	0.11881027836084015	0.04983529275664107	0.11477465215879755	0.198802835741038	0.0	0.06367041198501873	0.33654360620652757	0.08689936822697994	0.23865576193024027	0.0943465252573548	0.0073377665673010775	0.11525517233731707	0.05941397295192856	0.007032026293663533	0.09045453387347448	0.041470960455993	0.06556944664240122	0.05909775479063869	0.122628971849704	0.001762502753910553	0.027585319435696337	0.039290172998038164	0.02077922077922078	0.020064205457463884	0.0562912430889959	0.006487426431246656	0.04828230676105165	0.05211739294136298	0.04461345270382465	0.03880522790495283	0.0	0.14760682576800754	0.10336956668046343	0.059833302535004414	0.07119296368261478	0.08261169074371322	0.05432666584351978	0.056898615008229896	0.17266115767988427	0.0	0.07903810712799476	0.04283179859761764	0.3063135366506153	0.0	0.1461565899768147	0.06666666666666667	0.0	0.17592295345104333	0.07306947293728523	0.0	0.0	0.034715009599345356	0.08807788829414517	0.06360867596822653	0.15158249989710665	0.11676962238759991	0.05393258426966292	0.0	0.021312644908150526	0.2085785625111468	0.0	0.136842835344708	0.0	0.09141813590913421	0.07695006947530277	0.05211342964151953	0.0	0.05983640402912509	0.03052470608650384	0.0	0.00991407799074686	0.41385767790262173	0.2469234884965222	0.135366506153023	0.025925658737172435	0.0	0.0	0.03571428571428571	0.21134296415195292	0.0	0.10186941647615805	0.0	0.05140169472544701	0.0	0.0	0.0	0.0	0.0670556035724575	0.054740348467677495
z3of7uaq_mzbhy4tt_TGCCGAGCACTTGAGT-1	0.07114193992203623	0.042328042328042326	0.37426431246655967	0.06471851477238579	0.11416208241778221	0.10095161660169685	0.03962207221403773	0.04459061171788844	0.05404323588382471	0.05257828635864156	0.06697744370203755	0.06952794563879057	0.08663064473965917	0.015102874653436451	0.03079483978360383	0.06792848225432495	0.07126296211368442	0.049298747832360476	0.06814997957622097	0.05203117858612681	0.020698118035685206	0.06502154831433629	0.0	0.0548721241305511	0.11739789548778312	0.08361447249962355	0.0677328630125935	0.05908826945412311	0.006944559359710524	0.08319373813440809	0.10098245251998633	0.006159244466012169	0.06759975871834456	0.06628669369099763	0.08008610321895186	0.04107690062746242	0.08146388443017656	0.029373221361496886	0.07083627828530034	0.0563427432616176	0.9574882046792159	0.041506727839578324	0.0	0.09382083736659601	0.07781457842712251	0.049045835562689495	0.12489967897271267	0.0	0.0997752808988764	0.09401223154601053	0.07786796611951818	0.0570120682480233	0.06581810331071124	0.03862518790287651	0.0319436611571443	0.0	0.07370251471375067	0.08250401284109149	0.03891849971010602	0.061769005847953216	0.04680598831292817	0.021883360085607276	0.0006935774726036898	0.058823529411764705	0.0	0.04766892473995883	0.09711973168726053	0.17427501337613696	0.11284595554258475	0.0	0.0	0.03111495246326707	0.0	0.0	0.0	0.03124665596575709	0.03741202617607112	0.3572575097454712	0.05971354352599378	0.10305230417971711	0.049734909285471085	0.09861958266452649	0.06675885911840967	0.0876495202337899	0.14091017180904822	0.08691251825136985	0.049908111754716544	0.062430502244864725	0.06645488950330411	0.07620576320415806	0.043644987025102354	0.04942115294590687	0.014664209420763729	0.07747719531769956	0.05482047055080763	0.11112049787389823	0.07817036525133522	0.0	0.036237171068631745	0.277956126270733	0.07668985197075084	0.20889704196285255	0.05289426163723916	0.06051621374716414	0.0335741037988229	0.10786965843145618	0.0009856100926473486	0.20409927151500185	0.09813612020798858	0.03429204747709678	0.057027616578178376	0.12887907972177634	0.07482075976457998	0.06772147061071619	0.0	0.0987576145807256	0.07305456805141707	0.027614291659235478	0.06880684858212949	0.06062476848993703	0.0	0.0	0.051076264559410625	0.05172106295701801	0.0	0.13015049868982453	0.05642763148381126	0.1372736843922056	0.14680310326377743	0.0	0.014078384162653826	0.5293977765887878	0.09945647545734065	0.16346913297154067	0.08741784154167612	0.0	0.07115273192003704	0.04934598302644343	0.05722438788249382	0.06996356595072487	0.020434393750037017	0.061633220044361045	0.07924122624497157	0.12921348314606743	0.04176502061498757	0.016796364399834746	0.0346154608326893	0.024193783744345543	0.0	0.011681826288567862	0.06527554842161584	0.039147083262445974	0.0	0.04710245198428073	0.04108749658658745	0.0	0.1355511919020731	0.09060250663759249	0.022155472379937848	0.1071029634010119	0.06246120920278224	0.023526567065892907	0.056835308100425176	0.1198501872659176	0.0	0.05880546142718427	0.038738617859917474	0.17803638309256287	0.0	0.15516318887105404	0.08079186730872125	0.0	0.16561441055823078	0.07060168296123352	0.0	0.0	0.038932426903345606	0.11009221139445388	0.04735152487961477	0.12098887379786256	0.027644016408061352	0.0	0.0	0.11846798644551454	0.17442482611021937	0.04690565364722668	0.09202162970889563	0.0	0.08425141734921693	0.08837092254536551	0.0	0.0	0.055159117872845276	0.052918889997541685	0.0	0.036351619299405155	0.0	0.0	0.047466177482228845	0.016938097041619325	0.0	0.0	0.03299447119671839	0.0	0.0	0.0845696126595003	0.0	0.03676467538500462	0.0	0.0746145240527263	0.0	0.0	0.024694406716878628	0.044815325050660805
z3of7uaq_mzbhy4tt_TTACAGGTCCTAAGTG-1	0.13292058396392264	0.12151477320016646	0.0	0.03276970323299398	0.09988208220999756	0.09948024153481617	0.05407501875102306	0.08074084830217904	0.08611399139879991	0.06632454439630953	0.06584620468957864	0.07701048674419306	0.08174367260421263	0.034516513449097716	0.017220537819788755	0.08024121633672196	0.04540243063517542	0.06614210042128534	0.07011684702877163	0.06483622615376752	0.0511317375020355	0.06339162038545812	0.06810364595276312	0.07245585874799358	0.07820581416087034	0.0810726059918686	0.07155746453353215	0.040745018204596174	0.021164634045440254	0.06406711237121822	0.08827828594660382	0.04886333943036321	0.05230836340834194	0.0996726247154737	0.1156337236971738	0.06537282941777324	0.11875441412520064	0.025139383224385668	0.08524149707046087	0.06933943972393616	0.8500899849214456	0.0640724728733185	0.03394863563402889	0.04491523000829116	0.08854575517568629	0.17538344925985375	0.029360620652755486	0.0373776476882888	0.09065810593900482	0.0943034588319754	0.08539167114742453	0.042482611021936866	0.09277970206414914	0.07951794950189814	0.040370627449279134	0.05558178327510779	0.04240235420010701	0.0	0.07591680136017136	0.10178477560943558	0.04569568151854999	0.05036561441055823	0.0	0.04460924575008313	0.0	0.06316710649218743	0.07466936703042577	0.2748421615837346	0.07164745366992557	0.0	0.016208730683284548	0.07103757665555419	0.0	0.0	0.030497592295345103	0.0	0.04937509431891454	0.4055644729802033	0.08419899930923014	0.1413216895803074	0.06968724159735395	0.038330658105939004	0.0575445528254517	0.11667212229009982	0.3760032102728732	0.12049659264599931	0.06565008025682183	0.0586968153162584	0.07505763644360032	0.10074142016357104	0.06186805925373426	0.06476610598904713	0.02659374194954719	0.12110699203053273	0.18153948491027141	0.12077947678184224	0.09173270099347716	0.25034183461149756	0.0029184298847220198	0.2577314071696094	0.0790529695024077	0.13108614232209737	0.0667887239165329	0.04653201744855736	0.03444355270197967	0.13489880905611243	0.08752217622708457	0.291764415359921	0.08805722170595028	0.047542612550638234	0.09845659958019509	0.0	0.05564472980203317	0.07314836046778261	0.0	0.06656652971465878	0.06328907314166848	0.021699066642886868	0.021722846441947566	0.1222990492653414	0.0	0.0	0.04317405441000947	0.0	0.0	0.0917205141924243	0.05098607435686087	0.0655825215189374	0.35654093097913325	0.0	0.09339887640449439	0.20623030735390285	0.09704500028600746	0.1322071899921017	0.09664556496973423	0.0	0.08789300199325233	0.07389065062400223	0.05337715610588805	0.10764393148020757	0.04109188764439811	0.039023152648726314	0.04130749261835404	0.06582785343205785	0.0	0.020182728190124007	0.037634504488437075	0.049029622063329927	0.07927590511860175	0.061842339932227576	0.12918004280363832	0.050195649118654345	0.02675227394328518	0.05900375454327411	0.05300280399352617	0.0	0.17281208496630843	0.09523578175528567	0.048445167500637105	0.06257591544404081	0.0812874531835206	0.07881631477137095	0.05951972520717696	0.14087549293541804	0.0	0.09615956245169728	0.04348362644880542	0.35420010700909577	0.0	0.14553237025147137	0.14355270197966827	0.0	0.23031924380238988	0.08158871311548113	0.0	0.0	0.06634563937934725	0.0836893960254404	0.061530230069555915	0.114739816987008	0.04176597435024401	0.001070090957731407	0.07704654895666131	0.0841804886748707	0.0	0.07583377920456572	0.12774086954798566	0.029605849830568933	0.09054021584748786	0.07603968606634766	0.016729088639200997	0.0	0.052414828901760996	0.03343853484302922	0.0	0.045101186542032545	0.09189406099518459	0.25601926163723915	0.0	0.031588724367413924	0.0	0.0	0.11374175138220081	0.0	0.0	0.08859056050067286	0.0	0.059091418119377355	0.09755662564651328	0.0	0.0	0.0	0.031747746635387084	0.07527780937495172
z3of7uaq_mzbhy4tt_TTCCTCTAGCTAGATA-1	0.17912558281739663	0.06925866476428275	0.07784911717495988	0.03557685964950857	0.10072880466684328	0.0834862034701521	0.06854445641578165	0.10443590639189661	0.11733482595642415	0.08137293820512378	0.07992245154215483	0.08610552392139026	0.08916097219774366	0.02454521134296415	0.018825674256385868	0.0655876582842875	0.06889347499299345	0.0979576578510115	0.06234286634794065	0.07268405224714669	0.0661595366040896	0.09030954657262127	0.12466559657570893	0.08957945425361155	0.06781701444622792	0.08635457816309595	0.07849821914238793	0.05804917198449673	0.03475589239518349	0.07448549793399106	0.0927656594897892	0.14192392399865617	0.08910040792957848	0.14178705189941146	0.13022730372366856	0.06717252784668515	0.12702407704654894	0.03604965842386458	0.11183221149929432	0.11261431074852371	0.6341748139500949	0.09672267555053446	0.0528892455858748	0.041676366918669	0.10792894928003187	0.23671303727483503	0.09380016051364366	0.02650048783558367	0.12173354735152488	0.09551577706889895	0.11670076010849055	0.07202901135485405	0.1361653196662067	0.15753631575690735	0.07496782496782496	0.05183646492304787	0.0	0.10299625468164794	0.0933365398776666	0.13456745797076963	0.06670408487989453	0.07248082753700731	0.0	0.05138147100559814	0.0	0.10131403542182442	0.09703714077441548	0.3086998394863563	0.14207889488788364	0.0	0.08866018317439335	0.002881014116969173	0.004981457906680689	0.0	0.0	0.0	0.02444746264970984	0.44408774745853397	0.10363252101030454	0.1509519022593704	0.08580183861082738	0.11482075976457999	0.08928838951310862	0.11135913383104394	0.4022947506093574	0.13843330603720871	0.11967338962942285	0.09712936469165097	0.09046470520674886	0.2091263471680807	0.09514100965070146	0.07340626128316068	0.011969165527217962	0.14059850809645275	0.18999898775179674	0.09512545408464983	0.11763788092551829	0.1800130788894834	0.07631694148548081	0.16468699839486356	0.07914214374888533	0.1275701291752656	0.06268392188336008	0.053902911441795695	0.10527019796682718	0.11768755588980308	0.1717777590042522	0.43141128534386963	0.09795473482119045	0.0816927091864033	0.12341441330205376	0.0	0.035120385232744786	0.07192539937323245	0.08178552319804326	0.075989547796578	0.09235646179036025	0.01765650080256822	0.0792402354200107	0.08504136313125077	0.034207240948813986	0.0	0.0	0.09728910290708044	0.0	0.08677340138014296	0.08198400647838851	0.054839695936366575	0.34286383092562867	0.15468759288984008	0.09527153558052434	0.042328042328042326	0.10307488374394258	0.23248999974521645	0.12146205057990858	0.0	0.11428765486517131	0.11653551527489593	0.0028280975311472905	0.07965595726430397	0.07169017115532311	0.05339151010934521	0.0650922458038563	0.09617010994321615	0.019765209454568344	0.030585637753892624	0.06133107425242257	0.027598618609854565	0.0	0.08608658819332976	0.10958400214018192	0.06598318921624467	0.0	0.0908718243205845	0.07603862095913007	0.0	0.14136336106335537	0.10073892640937372	0.06624297828295089	0.07203026292322566	0.09654795345104333	0.10432563690990657	0.08382651456671528	0.15258704397281175	0.0	0.08583516635951093	0.08047050872389168	0.23100588550026752	0.0	0.08097021580167647	0.1731407169609417	0.0	0.1926163723916533	0.1110305204819415	0.0	0.0	0.10313788436723004	0.07947753592528169	0.056817714121084904	0.10452593598661014	0.08168360977349741	0.06607811663991439	0.03620474406991261	0.05742821473158552	0.2040306759407883	0.0610665239878723	0.13092637179715833	0.0	0.08443197742667294	0.08503444544198686	0.015123952202603888	0.0	0.09940796054621165	0.06917089641808744	0.0	0.08759009221666195	0.2463884430176565	0.25173889780631353	0.12344263548115876	0.03354554800079355	0.05017537601807265	0.23310148029249153	0.10272873194221509	0.2019796682718031	0.0	0.08821765001540283	0.06340288924558588	0.11688462511561545	0.0	0.1043825088768909	0.06802721088435375	0.0	0.09206383504136313	0.12942693961007684
z3of7uaq_mzbhy4tt_TTGTTCACATGGGAAC-1	0.1318696017732936	0.0	0.0	0.046798155925445444	0.09740425023505639	0.08969655277841473	0.051647158273293414	0.05895573250865688	0.08429111330741479	0.058538577929661655	0.06267445862543237	0.07106537343156974	0.07368802472012627	0.03448611313779853	0.07401462457642233	0.06183565186374175	0.0	0.07031061858713734	0.07187228521951247	0.06375549928370085	0.038517458766603854	0.06308803729361646	0.11889474891080028	0.07190155163188872	0.0971107544141252	0.07184587486343524	0.062017983833651855	0.04214298764175443	0.014677897105790075	0.054700482874377655	0.07595244746804085	0.09924471487053144	0.08519150879417108	0.12055300124239374	0.11796512953155386	0.06838854029865266	0.09729266987693953	0.009940989911678725	0.10003066052795558	0.06963837797772443	0.6772702952478233	0.05838831376160586	0.0842964151952916	0.05457872316093433	0.09405889600981047	0.18162564651328697	0.05206661316211878	0.038718408711799324	0.08331728196896736	0.11217668691712213	0.07179794460526673	0.09020866773675762	0.08397116386471798	0.07680996422110846	0.03981389093748644	0.10537248607308092	0.0	0.13220973782771536	0.05624688899950224	0.09953136586785315	0.048939176169843716	0.03936151239522026	0.0	0.03399386134522202	0.0	0.050022217990224084	0.08062309457377703	0.1817442482611022	0.08288340872610536	0.0	0.0422371195669279	0.04766020496357575	0.01981513256212985	0.014339218833600856	0.014339218833600856	0.0	0.03572457505041775	0.3662768478177788	0.08280247478366798	0.1396820145340893	0.08204679215915171	0.03383627608346709	0.05030250648228176	0.12831297662758337	0.5531329885262469	0.1245526828154062	0.04964058901528369	0.06626654569986275	0.07910437308637203	0.1819918978827486	0.064555467127662	0.06206993064774834	0.012999623486514872	0.11333427694074447	0.12141194163666073	0.12553856551491088	0.0952535504720102	0.08899589798466202	0.0	0.22541466024612092	0.07981095059746746	0.2709623175112742	0.043530965757089354	0.047739374440713925	0.1409176029962547	0.14146901787351226	0.008448086508405846	0.39815615096513973	0.07377001658144038	0.04143872637337439	0.1028275095690826	0.015248796147672551	0.03103263777421081	0.0	0.013299701903233204	0.06887197032542873	0.08174484844891707	0.0	0.033386837881219905	0.08685228629048854	0.010558230782949884	0.0	0.018561962382187103	0.09577314071696094	0.0	0.08212810909440123	0.05464462857721285	0.044752732553695634	0.5300294275013376	0.12074192973069378	0.033139379347244514	0.17721895249985137	0.09497140017300233	0.19075645239369157	0.10081312424128584	0.0	0.10431169032787475	0.09391788139390223	0.021325384086218757	0.10616831002063747	0.0381975087808663	0.04834248939328857	0.044715930483720745	0.09387459224356651	0.0	0.043081320140060005	0.02906386857697719	0.021547740648864243	0.018013197788478687	0.03901373283395755	0.0743713215623328	0.024345802112073534	0.0	0.049114061548679915	0.03149885997571204	0.0	0.18799108076470764	0.10197874287867928	0.04789079758009679	0.08137760130663738	0.06706260032102729	0.07107873400008231	0.05177381871352195	0.11198303707667004	0.0	0.08263480173592533	0.05238973176497092	0.4127875869448903	0.0	0.01631888710540396	0.09411449973247726	0.0	0.26238630283574105	0.0747160968575377	0.0	0.0	0.05300097567116734	0.07660015536467044	0.009383874552413879	0.09756348520393464	0.04290091930541369	0.0	0.040618869270554664	0.07254324950954165	0.11298377028714107	0.0	0.15567098666349602	0.0	0.0886270372839973	0.06928914522706181	0.06976993044408775	0.04681647940074907	0.05517656500802568	0.033494570011423946	0.0	0.020961193466150507	0.0	0.0	0.19169915157074066	0.02019345801696515	0.0	0.0	0.01957374710183699	0.0	0.0	0.13651766460755224	0.0	0.06384599538505993	0.0	0.0	0.11144232974088512	0.0	0.05276886035313002	0.0772656226960394
z3of7uaq_mzbhy4tt_TTGTTCAGTTCGGTCG-1	0.06644118321485898	0.0	0.29373996789727125	0.04472393852107566	0.07917634163952479	0.0736213024535657	0.029596077310407	0.02239211115340892	0.03977630080402523	0.04097412796216711	0.05298549633531402	0.05749420612719069	0.07854976258096161	0.020045965270684373	0.034163644650536035	0.048033707865168536	0.0035160131468317665	0.03243524287135028	0.06842900867003802	0.05026916244258454	0.01617931002396073	0.04937518678135662	0.005274019720247649	0.0499454253611557	0.07718031032637775	0.08019995322356892	0.07359703564404362	0.09062985292774275	0.015273617845145703	0.08705823328316241	0.09768781832204676	0.011397712991650802	0.045383443579965446	0.05197649427319966	0.07150677771959993	0.04170922710248553	0.07568539325842696	0.022797589969060415	0.057051426017302	0.025747468351323625	0.9538888078213921	0.016036450206281472	0.0	0.10145442515285555	0.06253270807215694	0.06309077938291421	0.12289325842696629	0.0007112957542567589	0.06649545211342964	0.08942709497395886	0.06906187149517103	0.05137625587063789	0.039855256117822646	0.023898698056001425	0.023657686579034894	0.0	0.003879079721776351	0.04649545211342964	0.03220526357980846	0.04105242037678466	0.023566480275006383	0.005457463884430177	0.0	0.04990085922009253	0.0	0.02717849661289006	0.08182964008316546	0.1573247726056715	0.0	0.0	0.0	0.014816644030127175	0.0	0.0	0.0	0.006099518459069021	0.03251430217722352	0.19460368417029733	0.0551907785308374	0.10448292974665022	0.040799649788413835	0.020460139111824507	0.0556595464460633	0.10208917512288299	0.1335978835978836	0.09326987372823108	0.030444087747458534	0.047321283178635404	0.06186918558234518	0.10891997248337537	0.025434095276069674	0.0468646305844099	0.011235955056179775	0.08756074472709167	0.06542015530779575	0.16056996423643377	0.07040300626378551	0.026871172938588667	0.003112991877036821	0.320920278223649	0.07771535580524344	0.1082320568676909	0.03458010076689852	0.04465760594017304	0.0	0.11045134640640258	0.0	0.202576449767461	0.0952737097204346	0.02086677367576244	0.04527307898094415	0.0	0.029491706795077583	0.0	0.0	0.07426005828232403	0.06839286537714119	0.03543190060043993	0.03204922418405565	0.06571798987529325	0.0022471910112359553	0.0	0.049141869366588466	0.0	0.0	0.13673841763729405	0.03131953783639177	0.12376193681532055	0.13349384697699304	0.0	0.011938202247191011	0.36258248617799177	0.09134581870878757	0.0962062727712808	0.06827211357452811	0.0	0.075854478718774	0.009839616855237572	0.0	0.0773289340705071	0.013496571562826383	0.03639314036528786	0.06481976893961913	0.11681250970848651	0.01277814496585151	0.0062783184671962936	0.028157263737788082	0.02386302835741038	0.0	0.007434902800071339	0.012540128410914928	0.05616005010195452	0.03303410419515288	0.033571797568310545	0.01985440546678833	0.0	0.15103546237978452	0.09366555787745103	0.036113758157028	0.07474491472126008	0.054049625468164796	0.019865621270115652	0.04346733976204771	0.17105602124328717	0.006741573033707865	0.0573390404851079	0.015039250472513074	0.1595773140716961	0.0	0.17371143213839843	0.0617442482611022	0.0	0.13454610308542894	0.05754457043287182	0.0033707865168539327	0.0	0.05045164133068958	0.10621660163289612	0.010495122854673416	0.10466312713503725	0.03862055547448806	0.0	0.0	0.050472623506331374	0.09220617085785625	0.0	0.09596882864673127	0.0	0.0866444307642146	0.06597710287483664	0.0	0.0	0.03529119268616093	0.0165159139878241	0.0	0.044219935165077266	0.0	0.0	0.0	0.009949441208120668	0.0	0.0	0.0014267879436418763	0.0	0.0	0.07643043598099777	0.0	0.015814948921821146	0.0	0.0	0.0	0.0	0.01104560233773717	0.02101141851650566
z3of7uaq_mzbhy4tt_TTTACCACACTCAGAT-1	0.09131124359856302	0.08959039296117947	0.1797752808988764	0.07866634417350132	0.08418914636870348	0.0726563097148972	0.0618875378379765	0.0898967977070227	0.0976073510877774	0.07809362720562431	0.07176634373954817	0.12654230355109758	0.11014070868094532	0.05367478962984581	0.00760953569942334	0.07334135901551632	0.05437081199521007	0.07717753937521601	0.07619795532082593	0.06643013579401075	0.05434782608695652	0.09667735405361183	0.13448750286631506	0.07122097378277154	0.06844123417157125	0.10577921204140675	0.10743193934049386	0.03691813804173355	0.04408333471231653	0.15227044298765396	0.13280808674680344	0.09222690905471151	0.1232274488554457	0.1323376046285968	0.12401038045453115	0.05768763072133859	0.14212520064205458	0.06334473212831786	0.10397056589316264	0.07962605720568817	0.7941534121309403	0.0839325407700305	0.05294275013376137	0.039511679103410816	0.09862338070633814	0.05691546281433922	0.0996856607811664	0.03334277531237214	0.09284109149277689	0.14574232480646931	0.12608819586500453	0.04110338267641638	0.12041902509081694	0.12333708229145056	0.10755860194062442	0.12482296289302237	0.0	0.12520064205457465	0.08275121503794722	0.09515420104568538	0.03328472462642985	0.025343320848938828	0.0	0.041966175820596925	0.05358098295497975	0.10914020912116514	0.13655509711614078	0.33470304975922954	0.05510968432316747	0.0	0.06842287476788468	0.03967568012511833	0.01365288463312485	0.0	0.0	0.14959871589085072	0.09913432385342498	0.47634334632729497	0.10316564167701646	0.14203669939351413	0.10922710248552946	0.07899411449973248	0.10192863316458822	0.14988438022145886	0.1862552761429166	0.1525889623173633	0.11893595738246447	0.09099262567753041	0.10454228399989915	0.15271726668195368	0.0779470088235036	0.06618649317111476	0.02629649446128847	0.15359318675295655	0.10417480080401428	0.07977809692771254	0.15118162622915107	0.11729385886689257	0.07578189600661511	0.28598180845371857	0.08105939004815409	0.15195291599785982	0.06012852238273587	0.07958976731362777	0.049491706795077584	0.13578182117507961	0.0	0.2985553772070626	0.07297573080089517	0.032730588222447884	0.11415401078322426	0.09182718031032638	0.057249866238630286	0.0	0.0	0.0732586887622451	0.07849797875774298	0.004934308305094822	0.10636704119850188	0.10432357904268016	0.0	0.0	0.0	0.21660424469413234	0.0	0.11140744399171365	0.0801223374257082	0.04522613684836022	0.2660513643659711	0.12044468224243506	0.056112894596040665	0.0985078176089412	0.10849357568373717	0.15401666284491325	0.09132253514275986	0.0	0.08685063359919272	0.09178204944168222	0.03839588269764835	0.11326403220464215	0.04740976783764627	0.13668276827004475	0.18817252244218535	0.1637411760644816	0.041418814716898	0.022214546464297567	0.07386996413213642	0.04274526971156185	0.1735330836454432	0.03844524701266274	0.12928036383092562	0.1019076713686562	0.05170124645780076	0.09062678732864707	0.0797128959281041	0.0	0.16398356296833455	0.11601190896823714	0.053244875701567815	0.12002665840631542	0.11109517121455324	0.07086471580853604	0.08738395435367731	0.19905673463725898	0.0	0.09364286705110675	0.07519790885011604	0.22512038523274477	0.0	0.09407883003388622	0.17265917602996256	0.13750668806848582	0.13968253968253969	0.0989819829872705	0.0	0.0	0.189815251943474	0.10219256712134339	0.0	0.21162420600622847	0.07784101042528009	0.0	0.009942928482254325	0.06986802211521313	0.07160691992152667	0.0017834849295523454	0.12257124031468601	0.0	0.0847383608651908	0.08409207014234628	0.061244872480827536	0.0	0.0854567950775816	0.06771940479805648	0.0	0.0	0.060861423220973786	0.0	0.0	0.041369836660835275	0.0017240354319006004	0.0	0.17937399678972712	0.060861423220973786	0.0	0.06574573990304328	0.0	0.10037978551174266	0.0	0.0	0.0	0.024478330658105937	0.05975531958678026	0.0927735156700918
z3of7uaq_mzbhy4tt_TTTAGTCAGTGACACG-1	0.08665825880914163	0.12454669758040544	0.2944087747458534	0.08382623481900071	0.0720701065415803	0.08396392264771077	0.05104248358827395	0.05354248509656328	0.0725974151070617	0.08851071337479456	0.061083548831625915	0.10578813229385846	0.09526530094041044	0.045448465392285614	0.022551176109228542	0.05939227751025504	0.07118652704527503	0.05820206581966247	0.07993320561279967	0.06093048279065068	0.029468211319701305	0.06878106543015718	0.08866467935488802	0.05136650615302301	0.07539682539682539	0.10182364003934347	0.10769668021435201	0.050548747863080556	0.020844709944675195	0.12232789787131906	0.11801565291933987	0.019659810618786317	0.08084298630351733	0.06798705008569796	0.10119989432613359	0.05041587625857289	0.1235741037988229	0.045525391397399216	0.08481846985800377	0.053795632261769775	0.9177975582469965	0.04553479380242094	0.022712680577849118	0.06031718802968481	0.07928363463814132	0.15719190297841984	0.08891787051899411	0.023844144399332766	0.18219368646334938	0.1597212345327834	0.11457909645434819	0.08928125557339041	0.09544366534313312	0.07064056227092227	0.07665972553613003	0.027255846158688195	0.0	0.07913322632423755	0.049781600774044886	0.07909755662564652	0.0479442713414954	0.05983591938648118	0.0	0.05596698865183592	0.0	0.07454815862738164	0.1268201421281883	0.32209737827715357	0.06060606060606061	0.0	0.0	0.07062600321027288	0.0	0.0	0.0	0.0	0.06565968363721172	0.3484674768783918	0.0861937405261545	0.135542834844246	0.08156038717836471	0.08064205457463884	0.10098366053422234	0.14174432713758556	0.2586053147850901	0.13253433899093428	0.0940284271989206	0.08192244166841138	0.09370299093223972	0.22930520522815867	0.04806757586781887	0.0603021566784237	0.031092087271862554	0.13985064903124644	0.06891964195334982	0.23561713271943904	0.1144621983377528	0.0	0.12208765017753782	0.335366506153023	0.07891920813269128	0.13658946724757318	0.06698657927590512	0.053724173541650606	0.0	0.14390104277744728	0.007518796992481203	0.3012306046013911	0.08149256154265373	0.03851781483058713	0.06919372762069391	0.07136169074371322	0.15199571963616906	0.0	0.0	0.08502641684787855	0.0917218729665893	0.03882052196658938	0.1066880684858213	0.08568959130756884	0.052184769038701624	0.0	0.0749063670411985	0.13304797574460495	0.0	0.13021909426403808	0.049048342082049945	0.07311753987568206	0.25290930979133225	0.0	0.0	0.16164318411509424	0.09731390248267356	0.21654054880379117	0.08166584391781619	0.0	0.10279110771047663	0.04333868378812199	0.04524956049835665	0.10348671303727483	0.03840876289982804	0.09277387169458699	0.15525236311753166	0.13369233159012064	0.057186919711704906	0.015286046149365734	0.05778491171749599	0.05430225205506104	0.0	0.05498706973426075	0.08998796147672553	0.07589755728315248	0.044765471731763866	0.06035289939300013	0.06654322878855491	0.0	0.1752982810645504	0.11353879584481662	0.04991503284551196	0.10905353270817493	0.08918739967897271	0.044164917479524224	0.06873394353023823	0.279987317440501	0.15655430711610488	0.07943443711233973	0.042393657640466	0.33386837881219905	0.0	0.14116283217406814	0.07747458533975388	0.15313001605136436	0.18416265382557517	0.07926255282501152	0.07827715355805244	0.0	0.12025933969093255	0.10522553622078797	0.0	0.1892620488126106	0.04181461484832271	0.027180310326377743	0.0	0.0960406634563938	0.15382557517388978	0.0392366684501516	0.12754518161821532	0.0	0.08984996452776431	0.07720701221939082	0.053575887283752455	0.0	0.07185384534859376	0.03460623544893208	0.0	6.29465269253769e-05	0.0	0.0	0.05908430788045555	0.0169861910172477	0.0055585280304381425	0.0	0.08797039415016943	0.0	0.0	0.05621220227961801	0.0	0.05208467267521357	0.0	0.0	0.0	0.0	0.058752109313907064	0.04643310035683742
z3of7uaq_mzbhy4tt_TTTAGTCTCGTTCAGA-1	0.09984330810976076	0.13459366268355033	0.01725521669341894	0.05922147218129979	0.08186195826645265	0.06993331040281281	0.04898658965920779	0.05487552016493529	0.08696229345908926	0.09520932935213472	0.06071966488745267	0.08972425654805143	0.08800236413610264	0.02870397392869303	0.028198878386144304	0.05072454075263064	0.035440393385818746	0.08297537682416753	0.07506170282538532	0.06021019517194577	0.029875311140577385	0.07876505012614363	0.05316059007872812	0.06478758694489031	0.07611021936864633	0.09355646652121119	0.07677948986149091	0.043082579702201515	0.013480939694307005	0.09645903235108318	0.11039101149552837	0.0897507683501935	0.0862207045560656	0.11578746905351361	0.1351357022209633	0.051826450702855194	0.15108828250401285	0.04178782732764169	0.09868644133105224	0.060868049931033126	0.8684274526971156	0.05436832630192846	0.02835741037988229	0.04613644068142739	0.09039705646877795	0.15415997859818084	0.07788255751738898	0.006426840399080981	0.12838951310861424	0.13506850613947755	0.10868764388854388	0.0859045241067713	0.11847314916504745	0.07797832883822335	0.047644353824129106	0.012872564756239574	0.00521669341894061	0.12808988764044943	0.06186207012265032	0.0976921470342523	0.02773319065453897	0.014802924915284467	0.0	0.034810797792492666	0.0	0.09032293168648149	0.11775309626150438	0.28811128945960407	0.0728634661218931	0.0	0.019198690712239952	0.017574186113511955	0.0	0.0	0.0	0.003959336543606207	0.023884978941158718	0.27883512955744094	0.09508413377135959	0.16650578945869515	0.09369132739919257	0.006206527554842162	0.08211548750874594	0.15762610706430932	0.34999405505023484	0.15814245469335367	0.08125014539279317	0.07129132063181892	0.0882175141955129	0.15011847435603454	0.06282458515167294	0.06063906949219558	0.025226403503557062	0.1405513277258961	0.14232209737827714	0.1311424628988201	0.12234731148846414	0.07520361452945723	0.056471618269371075	0.5050829320492242	0.08346709470304976	0.1104486738515631	0.05665908685571607	0.058423928916053934	0.0407972177635099	0.15154882570612907	0.0509701219340486	0.27423138659093715	0.07257486081363355	0.049355215601489394	0.11049923858912623	0.08600856072766185	0.07571963616907437	0.0	0.0	0.07877440224620928	0.08490681352237786	0.0	0.031086142322097377	0.08659505288718772	0.0	0.0	0.01296456352636128	0.021758516140538614	0.0	0.0772797739089874	0.055168394718956515	0.04368634006701629	0.20940342429106473	0.04452767374115689	0.004748528624933119	0.15450924439688485	0.10071086190143282	0.2310377334454381	0.08577130893650138	0.0	0.10955957163094614	0.06444470544223901	0.0157201457361971	0.12846187164004177	0.027731545373238645	0.0968130882674323	0.10898579157006123	0.11835723778456653	0.04472350738048028	0.012746273306648787	0.04011553019043656	0.05320297679848242	0.0	0.055031656857499556	0.10055510968432317	0.06304167190616733	0.030616491290648595	0.049340072138890426	0.04709288256306765	0.0	0.19791739658277044	0.11320628527009702	0.054000944482086845	0.10595965569354097	0.09352728731942216	0.0779530394698934	0.07469806689293781	0.22182589223787727	0.0	0.08930305372252938	0.049890920294788525	0.2009095773140717	0.0	0.0	0.06377742108079187	0.0	0.10918494738719457	0.09011224510233103	0.0	0.0	0.11015642211940956	0.08802147345704302	0.044573404123965925	0.1323688795598908	0.06701039285308948	0.03980738362760835	0.0	0.07214196540039236	0.04173354735152488	0.03945068664169788	0.15434080415353824	0.0	0.08830264522883027	0.06861781933196902	0.007561976101301944	0.0	0.043216553841859164	0.054815047792575886	0.0	0.11132093286752903	0.1187800963081862	0.0	0.0	0.011419313338262967	0.020807324178110695	0.0	0.06563224540752631	0.0	0.0	0.1146780809702158	0.0	0.055494032238218284	0.0	0.012695169998540786	0.0	0.0	0.024323990616125446	0.06588572495853749
jb6vuao4_g4vi9ur0_CCTCAGTTCGAAGAAT-1	0.05712565925246503	0.0	0.20224719101123595	0.027316636982636675	0.05617458066459921	0.05251566918902392	0.03776162868821019	0.038469639112478596	0.05013886089546053	0.05916375651787033	0.04927667241476054	0.05324107294649619	0.06325503216778584	0.023201517583540054	0.004894675306660325	0.032216425896201176	0.035822568727865677	0.046913714596060814	0.0484561349004988	0.04422619158409801	0.045182264405517945	0.049733311156216604	0.05373385309179852	0.04174638844301766	0.014089530943463527	0.05879212682179782	0.055438871749505986	0.04170907880828407	0.030205247858439102	0.06521721012952768	0.06948290725997337	0.02010775567085993	0.05669096522885974	0.09291200769014518	0.06614344750498088	0.08529111338100102	0.05302086677367576	0.01946324857902777	0.06079701959851773	0.043854094570515555	0.6202636314995865	0.04300622231170718	0.006019261637239166	0.020160186898329106	0.06110136378015489	0.005662564651328696	0.06056046013911182	0.009756711673433418	0.02315676832530765	0.049860820448219115	0.06329277172737681	0.02504012841091493	0.042184111965306526	0.05314785090065989	0.045012508495654566	0.0	0.07165150704476547	0.07303370786516854	0.04332190535847115	0.05059289140454132	0.027616040173872296	0.0	0.004161464835622139	0.03271508896670539	0.0	0.0408357591751231	0.0741486851885766	0.10617442482611023	0.03132448076268301	0.0	0.0	0.0	0.0	0.0	0.0	0.0	0.02247191011235955	0.22441336084995797	0.05435486178873255	0.09083533142219694	0.05189454740016538	0.06510433386837881	0.03496727991110014	0.06567716118277916	0.06404197134534213	0.07830880048811893	0.027971247121222696	0.043296810663689025	0.06075091251866356	0.0	0.04276566387285872	0.040015815699962556	0.030477775796127857	0.08033813268124038	0.08870186398276286	0.09464672918250683	0.06813255880532514	0.08941204446822425	0.0	0.17988228999464956	0.11285000891742465	0.0	0.0462312734082397	0.051583407515403	0.0	0.06600141431602105	0.0	0.2022883483557641	0.06442411382057259	0.041509701794040246	0.03750257233403301	0.07510700909577314	0.0017977528089887641	0.0	0.05419246350225483	0.050479168405155414	0.05215046562131516	0.0	0.0	0.0713256780672511	0.047084002140181914	0.002814804475771745	0.0209490883648187	0.0	0.0	0.08131593749571278	0.04373114687721429	0.03598242486556058	0.15415997859818084	0.03828547648772368	0.04725120385232745	0.09268176683907021	0.06571495153231029	0.12224515274274504	0.06164199972471548	0.0927157379805855	0.072200644826831	0.03098043821529708	0.03044663558307218	0.06714183800861169	0.019232022175759478	0.043728036131897505	0.05295959415809603	0.05785394984380124	0.0	0.024612092027822365	0.04768246041654281	0.059584610146407896	0.0	0.03604868913857678	0.09279695024077046	0.05964400983300171	0.0031310068763252285	0.03374245862622461	0.05262094580943945	0.0	0.10995103111683274	0.06923097307610769	0.03395304402228591	0.05634873701106699	0.04966526217228465	0.0357420669218422	0.03925334607640123	0.10649386679349226	0.0	0.056655371262112834	0.04275477192651159	0.06741573033707865	0.0	0.0	0.08967362225789192	0.0	0.01972534332084894	0.027828087312555257	0.0036383092562867845	0.0	0.09073741856293079	0.06222220729766214	0.0479277277030086	0.07256039840309503	0.0016375634353162443	0.02102728731942215	0.0521669341894061	0.007624398073836276	0.0	0.0	0.07561852248181836	0.0	0.06278111806022556	0.05398215910499285	0.015694667380060638	0.0	0.048956661316211875	0.03461527337931832	0.0	0.04214269977653983	0.0	0.0	0.11946801192387067	0.01852820411083257	0.0	0.0	0.12796504369538078	0.0	0.0	0.04812166609919419	0.0	0.033785287770132295	0.0	0.0	0.0	0.0	0.03378503518952957	0.03806195573867873
jb6vuao4_g4vi9ur0_CTGGACGGTAGAATAC-1	0.10184017427195598	0.11259734855240473	0.14954521134296414	0.028811832567412064	0.09877043432186881	0.053093709393869905	0.05814344105093682	0.08947033113951605	0.11971500936127226	0.08457937562685659	0.08174310836239412	0.0878490214997023	0.09573548644781453	0.06188287368062649	0.01924182073994808	0.06272293561619405	0.07118652704527503	0.09141216739769396	0.0654438288544849	0.0644539241937166	0.09417963570381743	0.09306410674224916	0.12607964534128258	0.08136329588014982	0.0	0.08684797339510385	0.08776368608316108	0.04657668767698913	0.02860011142184199	0.11210536228912792	0.10371608390836932	0.08550773327360732	0.10872328606530281	0.17390338348251128	0.10859325003409603	0.09891045284303711	0.1218362760834671	0.0434084723288436	0.10012946779488602	0.10793536257921373	0.6565008025682183	0.10233847809700294	0.04561262707330123	0.056253292980285	0.10235307729259177	0.10605047262350634	0.0	0.06289616970383659	0.07649010165864098	0.11067991412181429	0.11313136523897485	0.04928363355329647	0.12014399294115438	0.11507845513807449	0.10333608086417075	0.07553583231045227	0.0	0.17822364901016585	0.08885297062096968	0.11813299634854928	0.04318831152935581	0.04544319600499376	0.0	0.05964251846317423	0.0	0.12953088300641147	0.14526305205741147	0.30504012841091493	0.12048251374094071	0.0	0.0	0.03975799481417459	0.021125071493145884	0.0	0.0	0.0	0.0795434278580346	0.4688527096231751	0.0874697990185838	0.12606531917613903	0.1455956028989737	0.04010700909577314	0.09469811087788615	0.10729239380924774	0.29238749182569407	0.12997098945085067	0.1031172214855654	0.08676576639449136	0.09522969138240625	0.13452572040051977	0.08873354000741218	0.0657544417648529	0.02409686304817391	0.1182059011601352	0.14414414414414414	0.07380811579510574	0.08362164704219942	0.24760715771951727	0.03896103896103896	0.37875869448903154	0.07896379525593009	0.10402812810517466	0.07863217852684144	0.06610148107130591	0.0	0.09118222601368668	0.07454028329250091	0.3083096678602297	0.104519394984487	0.07078433299483518	0.13911182450508294	0.10239432851792403	0.12453718566078116	0.0	0.2314453871436215	0.09385548536151567	0.1153641493179451	0.03789905475298734	0.07388978063135367	0.09036094991151171	0.11385767790262172	0.0	0.029427501337613696	0.0	0.0	0.0889355338793541	0.08718869752577618	0.06577237636627685	0.24314472980203317	0.10046965103144878	0.10751070090957732	0.279828785446763	0.09985339128525134	0.23745827919182655	0.12075728080987465	0.0	0.11365558041345432	0.13238678133169773	0.0630844097938801	0.12311566324407416	0.07290833743008378	0.08870451171448164	0.08774745853397539	0.07989437166675296	0.0	0.036085092549322385	0.07348156074747834	0.04487572352740892	0.09051186017478152	0.051643035491350096	0.21839887640449437	0.11372551920369453	0.00531082179022254	0.10280656722200697	0.08308523651896303	0.0	0.12879821180739448	0.10113453196980862	0.0706477432071568	0.07625618352998602	0.10742241840556448	0.0949726303658888	0.10535698969526913	0.22983175792164556	0.0	0.1588787824742881	0.08296766370652342	0.03196896736222579	0.0	0.09550561797752809	0.29052969502407705	0.0	0.1077581594435527	0.09098348225909363	0.018940609951845908	0.0	0.09961287885940893	0.08405139123017925	0.04924476272790879	0.16527417651013157	0.024968789013732832	0.0	0.15195291599785982	0.029293739967897272	0.2831282325664348	0.0	0.11969413233458177	0.0	0.07605133593131325	0.08698620267845178	0.008703406456215444	0.0	0.08681985251355061	0.05927255505907191	0.0	0.08453718566078117	0.0	0.0	0.17136742337384392	0.0433146368003078	0.0015754116877712383	0.2778669520242554	0.13625824861779917	0.08681112894596041	0.0	0.17594889505001865	0.0	0.11247015427835914	0.0	0.03866919597256676	0.0	0.0	0.1043956043956044	0.11989933842539345
jb6vuao4_g4vi9ur0_CTTTCGGCAATTCTTC-1	0.15012802873958572	0.08840140300814459	0.0	0.051987364131430625	0.09190834619000868	0.07084097684017428	0.05452760859102247	0.08312565981311346	0.09271342527049746	0.06755764204115056	0.06860378755645923	0.05977716496548699	0.07962478210795301	0.033482902864925335	0.07603590749658165	0.05066880684858213	0.03131289969171189	0.07754128969135635	0.06376318196724141	0.06581916171875161	0.08097215437225208	0.06920612683417601	0.17022089734770313	0.07355805243445693	0.04284822543249509	0.06565921127247912	0.0689202559687244	0.03792297955082279	0.01766753266811184	0.07350041420187382	0.08206734564554422	0.12706707977154802	0.10229251651995515	0.17396686345458007	0.09780793488658657	0.13534218590398367	0.04502086677367576	0.014578050728514822	0.07984535424194183	0.0822610334722488	0.527506201663505	0.07767977932015045	0.0	0.035999166799406956	0.08648111914330237	0.14328072052791155	0.08717897271268057	0.025121958895917916	0.04622792937399679	0.03755477443430793	0.07312464575558143	0.03090184887937697	0.07782565026799208	0.1328951056077862	0.08497823666362993	0.13530355962609764	0.0	0.1440342429106474	0.07832916668997005	0.09759006598894239	0.058820032382491075	0.0	0.0	0.048769874339574616	0.0	0.08309528343807529	0.14232209737827714	0.30621722846441946	0.07621966048932341	0.0	0.04840587920561483	0.04313289706548133	0.028375860223981107	0.0	0.0	0.0	0.055013650519268494	0.516318887105404	0.07512438117920968	0.12686031313794174	0.1576195340240284	0.2432744783306581	0.07202699921801045	0.08737542445407614	0.33715296355745794	0.1032554901726182	0.0831879405401633	0.10184009119035987	0.08250289232699963	0.12971031109072842	0.07298382163622173	0.05473262127770257	0.0	0.10231615465926236	0.13671135019449626	0.13471881952071188	0.0828385818571745	0.1926163723916533	0.060168296123352304	0.3493846976993044	0.057160691992152665	0.0	0.05092406812912431	0.050944390316845056	0.10286249331193151	0.09239075531210363	0.038607755343414714	0.25208873523480263	0.08315484679974888	0.09243729594566559	0.13128369757583241	0.026217228464419477	0.054831460674157305	0.0	0.15072995490330965	0.0832707477383284	0.09763445487941715	0.0	0.14585339753879079	0.049841544223566694	0.10404851079008383	0.0	0.005967814956579002	0.13714999108257536	0.15537720706260033	0.07952147727428627	0.06704351221205154	0.034637414226292185	0.29664927768860355	0.18459069020866772	0.0	0.0	0.08161034526710982	0.17717648857295729	0.099368397957927	0.0	0.09651194703881436	0.09282604061995677	0.025452877780325612	0.09302572464691244	0.06770200928333521	0.04483580634870396	0.04007886966688465	0.08291478969260774	0.05526705064048091	0.03433772883353313	0.06946772883102471	0.03291016100004864	0.2690387016229713	0.031679151061173534	0.11346308186195826	0.07624274791467874	0.03241979271941819	0.06784872511577276	0.0420443621525257	0.0	0.11478490900152909	0.07978865703584805	0.05094285158708016	0.05915162437930031	0.07463449705724987	0.07708153269951022	0.08403787795245038	0.14032063095733507	0.1281968967362226	0.15816538850246714	0.07797252549748462	0.018726591760299626	0.0	0.0	0.010112359550561797	0.0	0.1637239165329053	0.07688202962492453	0.0	0.0	0.21093381172693795	0.07015856598856927	0.03726797547022266	0.08486644441700622	0.01780242229680432	0.05371856607811664	0.10477973961120028	0.054084180488674874	0.4261637239165329	0.0	0.10747478350474605	0.0	0.07195484955459477	0.06619298516080081	0.09841269841269841	0.0	0.0643515772210203	0.045536708458056775	0.0	0.0	0.0	0.0	0.3444164182526943	0.04274051496624404	0.0	0.0	0.052657392545032995	0.0	0.0	0.13792823905183454	0.0	0.0913724953442748	0.0	0.06522690792353714	0.0	0.0	0.06597007861052805	0.09274753577151171
jb6vuao4_g4vi9ur0_GAACACTGTAGGTAGC-1	0.10554727508981121	0.1389334760121277	0.0	0.051510953773536504	0.1273512132026368	0.08524421004356798	0.07549332903342446	0.08985624413771992	0.09805457140105017	0.05816653913790557	0.0727951685967626	0.0824367457753854	0.07507630410928333	0.03291137701250061	0.026316310960505716	0.052982878544676294	0.01742719559734006	0.07601877798030912	0.08532105605320538	0.08207319930311138	0.05547607416195594	0.07523699539734677	0.13288236642971796	0.09078865703584804	0.0	0.05940326409780759	0.0707502598726091	0.04491772044526224	0.005400098183603338	0.060242620622752936	0.07029894084356782	0.06033570993069295	0.07884934550646996	0.09801761115796538	0.11027516215883698	0.04812977284887397	0.15028357410379883	0.03884120005272912	0.11236037624926513	0.07493729168814212	0.8123449584123742	0.0854568921749754	0.1014446227929374	0.0487463190096349	0.10152854096612811	0.13645889067237382	0.08584135901551632	0.023976332105876057	0.15462814339218833	0.11071377775971718	0.10148007203603654	0.12707924618036978	0.13263308082941436	0.10016997703308182	0.028227264182320362	0.03251188115695716	0.03749777064383806	0.08678437667201712	0.07098021450290173	0.11641815212187773	0.06886524897099913	0.043820224719101124	0.0	0.04602896361280223	0.0	0.10289650043982553	0.09690068622275846	0.22225789192081327	0.022131426625808647	0.0	0.0	0.08573074865209697	0.01568236748399476	0.00893525949705725	0.0	0.0	0.06659258344651603	0.3766720171214553	0.10176235930081515	0.15087797751597107	0.1124665596575709	0.06538255751738897	0.08497180721899823	0.12427055685482652	0.23897211818560132	0.13159632605557534	0.09832042245329983	0.05304626980249843	0.0942789351754585	0.18084537185660782	0.08447950750738487	0.07885505504509482	0.06852545429324455	0.1476344063354203	0.11111593134065044	0.12638337416575146	0.09401345194121417	0.1140241364960466	0.11600758791770027	0.16003210272873195	0.07093811307294454	0.18573721623480852	0.07771814250044587	0.05505653024175177	0.14626805778491173	0.15086411715625198	0.06260032102728733	0.4316170720665103	0.07365654718421964	0.03369694587305227	0.1527595999506112	0.0	0.09669341894060995	0.0	0.0	0.06579586787812744	0.0875454440987265	0.0	0.0777956126270733	0.0981191093550644	0.054431960049937576	0.0	0.036465407251924105	0.0	0.0	0.08700113868653195	0.07796219975995257	0.04657238031131264	0.48789459604066343	0.05796326021045122	0.07239834135901552	0.19612389275310624	0.09579760309189705	0.15353257407832047	0.10599747690352519	0.0	0.09571908171780094	0.1032637774210808	0.08991311880557466	0.09748656016713801	0.06716104079178833	0.08068887733391611	0.10461129936785367	0.08645299366575192	0.0	0.034771183398690154	0.05265937419495472	0.031071550172673768	0.0	0.06868646334938469	0.057316746923488496	0.05682824053869464	0.0	0.08049205734211545	0.07273510364563561	0.0	0.1456871803646457	0.1020275363342991	0.04590400342042618	0.08334131208170238	0.08874130551096843	0.10849590484421945	0.07160828136040419	0.21352277906585024	0.0	0.06874343578463428	0.07998515787154602	0.17081326912787587	0.0	0.0	0.06522204387372926	0.0	0.11107544141252007	0.09275742983608153	0.0	0.0	0.042048279986151765	0.06086534091799477	0.0	0.09664430450947305	0.036269598067350875	0.0	0.0	0.07254324950954165	0.0	0.053896914571071874	0.11689629035134654	0.0	0.09504237000977678	0.07605253320355206	0.031710362047440696	0.0	0.07684736083001838	0.0398012378349457	0.03277153558052434	0.05092374028262991	0.19087747458533974	0.0	0.2302988611174807	0.03461563895852496	0.0	0.0	0.23831817371143213	0.06982343499197431	0.0	0.09076316941485481	0.0	0.10214114969798273	0.0	0.08020818133177683	0.0	0.0	0.055984277894390255	0.09068108059526267
jb6vuao4_g4vi9ur0_GCATCTCCAACCGTGC-1	0.1837499044561645	0.09904286308780691	0.06286784376672017	0.05932408364300006	0.08084900808801758	0.06123882137124513	0.08989069436198881	0.12471661558225114	0.12381648506688878	0.06726039455289183	0.08347071763692812	0.08894119136302651	0.08303752060634807	0.04852497689576341	0.04169391435309038	0.0625824861779918	0.1074931845397335	0.09631927000047358	0.0717414004383921	0.07891374245551899	0.061274338753576664	0.0901172998188418	0.23687227700068791	0.06898234349919743	0.002051007668985197	0.06262274808328767	0.06761138821583197	0.04673654882616242	0.017612373340393728	0.0681557932424256	0.07831229329447521	0.07285328555252778	0.07327396714071015	0.06531182269136944	0.1240833412016492	0.10688749452794397	0.10904654895666131	0.03994230813967013	0.12784834653332364	0.11735854428360355	0.6342234544481735	0.11432946248747056	0.07140181915462815	0.04680626860916766	0.11133754535193886	0.24041376850365614	0.07119448903156768	0.08466937336732445	0.18319957196361691	0.06073104821504765	0.10822071915667839	0.10055288032816123	0.13487557845925677	0.13297154067619557	0.05964311020490796	0.06568470084663079	0.04779739611200285	0.14333868378812198	0.09646664914252903	0.13594320539175656	0.06273495665432215	0.0	0.022115213126449082	0.04413646259676318	0.0	0.11485794089107744	0.09845914083905186	0.17898341359015515	0.06595651539471764	0.0	0.08255437006263179	0.05140552331563567	0.04828324200660505	0.0	0.0	0.10026752273943285	0.07139427364146465	0.18780096308186195	0.09707916880787695	0.13861616515999556	0.1308721241305511	0.13667201712145532	0.07363213565460756	0.10341364273948543	0.4411301349503597	0.1242450187162327	0.08997371298299486	0.07564845185753832	0.0820361982077377	0.0	0.10671551038985953	0.07346968701148733	0.07750232843865802	0.12032500248449823	0.09470304975922954	0.08628312353918505	0.11369753224072189	0.15878960822781046	0.0	0.17512038523274479	0.07869627251649723	0.13689520752121073	0.057344613875512755	0.0533386604236906	0.27207062600321025	0.1469878436170571	0.030187829123370223	0.6037370868831543	0.07481608846968711	0.026271824941854753	0.12673992673992673	0.0	0.03571963616907437	0.0	0.09500879003286708	0.06723738184412342	0.09374421312815694	0.049491706795077584	0.0	0.06538873111906819	0.11221687176743357	0.0	0.0	0.17076868200463707	0.0	0.06257837044353898	0.09464260408080633	0.03462015469471587	0.6413523274478331	0.21996314131145592	0.10981808453718567	0.07877058438856192	0.09984309133790982	0.18443782007184897	0.1132361144314288	0.0	0.10332060867660797	0.15101332393741274	0.0	0.10872039202697309	0.07986787733045869	0.05821445527095155	0.06971939837108376	0.0756398971331918	0.02637459478173292	0.039058319957196365	0.07121653488694688	0.03743372732136777	0.09425717852684144	0.05154271446406278	0.13088550026752274	0.06209979461157424	0.05489170283177774	0.10029508219405546	0.08066754138832091	0.0	0.13496888859918577	0.09465720073627643	0.08371710466721499	0.0858719833291093	0.09025615302300695	0.129960488949253	0.09638680929100348	0.11269643104849097	0.0	0.06971444424627946	0.09380192053166625	0.1653290529695024	0.0	0.0	0.1465489566613162	0.02696629213483146	0.24868913857677902	0.10733384262796028	0.0	0.0	0.07405658892770592	0.06271270296468924	0.03924352800757295	0.1681140332825726	0.03975550042965773	0.020438737292669876	0.0774478330658106	0.023319065453896913	0.27902621722846443	0.0	0.13373659909240435	0.0	0.08901469645291861	0.0781448532353122	0.06028179061886927	0.006688068485821295	0.09368384627910764	0.07497144013997947	0.0	0.09945551254209549	0.0	0.0	0.4028892455858748	0.052975514154658204	0.0031508233755424765	0.0	0.12310504726235064	0.0072231139646869984	0.0	0.05828753019764256	0.0635366506153023	0.14155201900171852	0.0	0.08050002432024904	0.0	0.0	0.10323290941268469	0.13458500271735696
jb6vuao4_g4vi9ur0_TGAATCGAGTATGAGT-1	0.07827906443476267	0.1517745675049046	0.18953986088817548	0.0535411948371776	0.08617868441147594	0.07588569135519377	0.049522245920583616	0.06503222700579916	0.08216226367138332	0.07175937911711743	0.07080432224848113	0.08813678323592856	0.09643790613874988	0.03322754025001216	0.020430810692982977	0.053990547529873374	0.07742872429870824	0.062280905929734724	0.06763219362893158	0.06291673941926146	0.0247923790913532	0.08215990692823043	0.12466559657570893	0.07068592830390583	0.061441055823078294	0.09073466229659462	0.08652900141226043	0.048726657009748264	0.009708041678388023	0.11367382894212674	0.11179919668550845	0.02013264150708624	0.07207096679650891	0.08742099010619292	0.1052389631371786	0.04304684079964979	0.09802889245585875	0.05348128503966315	0.09243543674463359	0.07381026011064151	0.9055887932292427	0.07052036124580462	0.029507758159443554	0.0665580238442405	0.09114934212838748	0.07252095594792224	0.07661182450508293	0.012891448714317187	0.07150347779561263	0.11575945980724817	0.09676717452998337	0.08375245229177813	0.09337763885368852	0.07781817917107989	0.05503376570792301	0.039813678280300885	0.016853932584269662	0.11845906902086677	0.052497842107519906	0.08791231355542414	0.044713016292659384	0.056340288924558585	0.0	0.03824754132234232	0.0	0.09361935595034053	0.128360642198211	0.29821294810058857	0.07631694148548081	0.0	0.0	0.08453718566078117	0.0	0.0	0.0	0.0	0.050225679439162584	0.4354505847282733	0.07839283033181928	0.13744791183807814	0.10493214650518021	0.03978598180845372	0.07797835123677821	0.11399229376757467	0.2436389037512633	0.11912712483755698	0.07782120175867123	0.07463884430176565	0.07620224158844077	0.12199036918138041	0.06492697175543818	0.056711329435269534	0.01743851931117849	0.11583082122956061	0.09630818619582665	0.09168989890456478	0.10621646306235892	0.1879793115748172	0.1054039593365436	0.3340823970037453	0.07878544676297486	0.11618130398226706	0.05311998394863563	0.06501561912238522	0.0	0.12117470544436837	0.0	0.26599991768531095	0.08375615178064129	0.03732215197475459	0.09212659999176853	0.1932182985553772	0.031974317817014444	0.0	0.04960635939769166	0.07657695246603606	0.08089214258998609	0.0	0.06575708935259497	0.09145161954150718	0.08496522204387373	0.0	0.03239083014363913	0.021312644908150526	0.0	0.09563594956853384	0.07183809813023297	0.0708922931260217	0.3626605136436597	0.0	0.04865569823434992	0.21586112597348553	0.10136711568919246	0.10354403933858188	0.09390099899303819	0.03156768325307651	0.0834061050629718	0.07260523648575169	0.04259981146016459	0.10290071084613621	0.029735497997034545	0.08204281871001289	0.11387551275191725	0.09234712369906281	0.031095584301136184	0.01614618255209921	0.06551037393734023	0.0297193443260859	0.06456215444979489	0.04031790618869271	0.16887372926698768	0.08870659536014479	0.07086380120087986	0.07354050202025793	0.056865787948822126	0.0	0.15258573628504615	0.09978030325973934	0.04692095216355241	0.11242150319619273	0.0861005216693419	0.061596081820800924	0.07982796858343646	0.18841527455759666	0.09727126805778491	0.08273388423201157	0.06359669828901401	0.19823434991974317	0.0	0.10049937578027465	0.14569288389513108	0.0	0.08086320670590333	0.08523961167715298	0.048635634028892455	0.0	0.06983917162370566	0.09931585816593573	0.04442935341811746	0.1621050609814655	0.020039885208424535	0.0	0.0	0.11922596754057428	0.18325307651150347	0.05257713572320314	0.10683322434258764	0.0	0.08636032114102594	0.08148158224334191	0.0010344212591403602	0.0	0.06319352362342104	0.0502707763943719	0.0	0.05334718156925691	0.0	0.0	0.09477948482763893	0.02272139761093176	0.0	0.008917424647761726	0.05667023363652577	0.0	0.0	0.09707022066572628	0.0	0.06767150143162685	0.0	0.0	0.0	0.0	0.03608984648310491	0.07329140037270622
wkup7hvl_reo7jg84_AACCAACTCTTCCACG-1	0.15329052969502407	0.11729385886689257	0.10366506153023007	0.06863973848736046	0.061841907047535935	0.09599766873041352	0.060910285821783434	0.09796041710000118	0.12206362427341877	0.08595822042723093	0.0798877243954671	0.07608243674577539	0.07956307642081781	0.06255168052920862	0.011097239561659037	0.042424647761726414	0.04797574460495809	0.0975042294790914	0.055209645776880284	0.06639970526705151	0.05608672389327006	0.08120701211582765	0.3352059925093633	0.06373247726056715	0.0	0.06633162246934703	0.06748991341907043	0.04746081770609038	0.019046515861064685	0.0510268372811689	0.07131419694021475	0.09106971767018801	0.05955022100445417	0.07705561752409971	0.11023081346941228	0.12473855732282699	0.07498769395398609	0.05079830336303223	0.12643201729760198	0.10386410826571635	0.7452697115618464	0.09857203135204937	0.057758159443552705	0.05489321554164165	0.10667823165516514	0.2346397360442304	0.02153558052434457	0.09183268813143235	0.10097378277153558	0.08186873099403323	0.09791266126594803	0.058296177397300995	0.11574160119399622	0.09611891840738436	0.05377930097031221	0.10348409026531961	0.0	0.2266987693953986	0.07545259813983143	0.11385028582692687	0.0710543892962928	0.028517924023542	0.021421635653845392	0.040704508476570894	0.011465260261407933	0.0944808698569887	0.09275318603423573	0.06934189406099518	0.08609368159929957	0.0	0.08752714568973657	0.01098901098901099	0.06237892289810151	0.0	0.0	0.0	0.07535909783100794	0.42513185049300617	0.08561961704141886	0.14479433469851732	0.1443455420983511	0.009459604066345639	0.05657982466971231	0.09972222331772894	0.38768503656144104	0.11823158405056879	0.05946448926419615	0.07540419196501268	0.09043165004103883	0.11197737521975082	0.09642533374961913	0.06598865144972886	0.06664288686760597	0.09984370247456024	0.07250589273061184	0.0913801357325899	0.10259257869105944	0.0	0.0	0.37244515783841625	0.07869627251649723	0.25643965451349077	0.057472801854824326	0.06001504669381614	0.2271936864633494	0.14138670318445598	0.05099828222240996	0.5486685599045149	0.0827233317927999	0.027582140400301373	0.10709141046219697	0.07718031032637775	0.036853932584269666	0.0	0.0	0.06172821325898328	0.08446106427938303	0.014297604185244634	0.027661851257356877	0.11254475861217435	0.04979489923310148	0.0	0.0	0.10272873194221509	0.0	0.07800688699565105	0.08829002357092244	0.04208490210147125	0.4755551096843232	0.24213780393555676	0.050026752273943285	0.09357350930384638	0.0944006727337035	0.0643583276007032	0.10753430966196924	0.0	0.11107045135105914	0.10833148459895514	0.03396264872990395	0.09114457268550366	0.06184612407921832	0.06665209735315765	0.07034857222123139	0.03280173976078289	0.0	0.0575614117073369	0.05583100489467531	0.062182012743810494	0.0	0.06513064027108971	0.18479133226324237	0.0465095063034275	0.0	0.07714225752292393	0.05547822187292559	0.0	0.15595951036548766	0.10004698473269599	0.09802685372726208	0.0719138670646654	0.08879949170679508	0.11145923365024489	0.09373200347983777	0.11965202227374512	0.0	0.12407110159919149	0.09106457485418769	0.24184055644729802	0.0	0.0	0.08972712680577849	0.0	0.18398430533261995	0.07930117910289754	0.0	0.07004231723332847	0.0585717433040632	0.059919496922928826	0.030868008396098285	0.08274684117380747	0.0247418000226989	0.0	0.14539860888175496	0.06193151417870519	0.0	0.08920991617620831	0.1254000455779482	0.0	0.0795326858761737	0.0783204307771057	0.20032102728731943	0.0	0.08137925419312815	0.06846593784796032	0.0	0.041859440405375634	0.0	0.0	0.09386226400672629	0.03036833973584384	0.0	0.0	0.04984840378098805	0.0	0.0	0.05600142678794364	0.0	0.11050970340230858	0.04039593365436062	0.0	0.09905984865856456	0.0	0.07590957731407169	0.11263479705486253
wkup7hvl_reo7jg84_AACCACACAAATCAAG-1	0.1258216769854009	0.15314190595089472	0.20572498662386302	0.051760153037665735	0.07701538125886331	0.08803409004051059	0.05435903261822917	0.0704245435434139	0.08594643555292215	0.07598221117612201	0.06488188572824727	0.0851642265796169	0.07881235675113446	0.026946835935599982	0.003606602857539187	0.036817817014446225	0.09707253687992051	0.06604033094225438	0.0847270405081206	0.06432688412971205	0.0320096773443134	0.06717051994069875	0.18057784911717495	0.05060032102728732	0.0	0.06898161942567513	0.07181015065656664	0.045221130381448274	0.030094929203002874	0.06679067720756264	0.08197552158822524	0.03526322993268381	0.06889136532019234	0.05614803529486447	0.11491413044618597	0.06374337273213677	0.11837774210807919	0.03662347531424229	0.10184084268562005	0.06405476116846079	0.8979522350308867	0.058142230126726854	0.0164258962011771	0.056600459894052824	0.08862667104076109	0.16341180667023364	0.08263108614232209	0.01988480785572656	0.07430711610486891	0.1166331416651428	0.10396085768650039	0.08024493193032518	0.10829977565636939	0.047506214899014715	0.04692131939322951	0.10971579643093192	0.011949349028000713	0.15296950240770466	0.0492950263141705	0.08017351431011988	0.03743744688886791	0.035705368289637954	0.0	0.0460310162169411	0.06489337307956891	0.09674801171658913	0.09606400436654565	0.20969502407704654	0.06279488301960212	0.0	0.07456016114310893	0.056591348726180185	0.022711758085644178	0.0	0.0	0.0	0.07471429943340056	0.40036688832836503	0.08916572570942007	0.1408981371570604	0.09362323070188239	0.03952915997859818	0.08141745894554883	0.13094219273994556	0.2758902562273349	0.13496198483744304	0.05118524204992207	0.054863098145951104	0.0826171847643699	0.17450126117862874	0.06276189150667696	0.06335706561158841	0.025285853001208808	0.12578086022865415	0.0741833326102989	0.0834389344146884	0.11718967914198429	0.0	0.0	0.40353130016051364	0.08039058319957196	0.18780096308186195	0.06494671838772963	0.05231997121502053	0.08233012306046014	0.13594645055319213	0.0021120216271014614	0.2831625303535416	0.07207377332955654	0.02702525633046156	0.09210190558505166	0.06079454253611557	0.09673622257891921	0.09959489413743025	0.0	0.07553140487889483	0.08478311627760589	0.0	0.07405029427501338	0.0652343910770877	0.036525771357232034	0.0	0.0617771741367247	0.39575530586766544	0.05425361155698234	0.09429422013691677	0.06502942750133761	0.05217926242624632	0.3766720171214553	0.07318233160929791	0.0	0.12627073301230604	0.10111274377538317	0.14137939820122805	0.09526034567870571	0.0	0.08817299988633749	0.08305167321336135	0.09215521414558332	0.10932974937790348	0.03689049731588809	0.07479584121457836	0.12427422071616828	0.11196258133554256	0.03402259780316621	0.017135000778863672	0.04048708955075996	0.05228853543460285	0.0	0.053393080078473334	0.0594234884965222	0.04686949081916202	0.008659810157937499	0.050471854762827256	0.057378632370473484	0.0	0.18488836018066612	0.11115296411830226	0.05071095828698487	0.11130447842452573	0.08716492776886035	0.06895707288965716	0.07490738812035665	0.24075064899034937	0.10957731407169609	0.08280324197927194	0.05108524781882002	0.22953451043338685	0.0	0.0029427501337613697	0.016800428036383094	0.0	0.11564116283217407	0.0835758205222845	0.054788657035848044	0.001945619923148013	0.07512667988543732	0.0722486013821635	0.008910565090340371	0.16039703118354803	0.026671206446487346	0.0	0.0	0.048064918851435705	0.0	0.010558230782949884	0.1218107821572241	0.0	0.09179679076973092	0.06709278857441112	0.0	0.0	0.054576092772233464	0.03568536433704973	0.0	0.002045762125074749	0.0	0.0	0.047466177482228845	0.0322409989118738	0.0	0.2874977706438381	0.12243624041376851	0.0	0.0	0.09541644373105047	0.0	0.044801417939646315	0.0	0.0	0.0	0.0	0.04214512079680619	0.06990067252829352
wkup7hvl_reo7jg84_AATCGTGTCGATTGAC-1	0.12761790109302149	0.0	0.0	0.053042796308919136	0.07267787664864135	0.07389360238477413	0.05075785893855772	0.07572921204414845	0.09314000464623456	0.08383338031761374	0.0650655949851526	0.08665013692601285	0.07906331949785371	0.0513886862201469	0.052870419911618415	0.0506398252184769	0.02540192106805269	0.07097262401014068	0.06909350063572609	0.06076976233758445	0.08825342545420709	0.07689148944130343	0.08411679278452955	0.06407062600321027	0.06679151061173533	0.07339414269374574	0.06821134389144048	0.05903117618656122	0.02927857115277479	0.0692133831375667	0.08469941897759915	0.08961389625094877	0.0841418654343581	0.09174216249059136	0.11235096694448975	0.13230215477406487	0.10777956126270732	0.04562619706733043	0.09775066220134884	0.07509240579027199	0.7337905540152732	0.0617321926486864	0.041974317817014446	0.04142313928745012	0.08748030192967862	0.17034510433386837	0.0	0.03130960249268246	0.11768860353130016	0.07719554896343404	0.10252172423531154	0.06780809702158017	0.1197065697952747	0.09544556185234929	0.06965713707286741	0.03383375822239008	0.0	0.09341894060995184	0.06782773399850485	0.11574230520120526	0.04384575303279864	0.03998573212056358	0.0	0.04670221777035191	0.0	0.08915308648692766	0.11409755064079775	0.2828892455858748	0.08361301619728587	0.0	0.0	0.030703379017985758	0.0	0.0	0.0	0.0	0.05336735673814325	0.3125429947259803	0.09024521889412769	0.14806701944523723	0.11457755727418649	0.10696629213483146	0.07258838539737417	0.11404422078579382	0.37155936032340525	0.1344922014402202	0.09412845744062158	0.0995905738944332	0.10066586549909098	0.07949247114576168	0.06815945609143098	0.06590747815521905	0.046291342171491986	0.1373591239307874	0.12368226974968548	0.1862239869336262	0.11043721384818397	0.29409666488318176	0.0	0.18089887640449437	0.08373461744248262	0.11862722617136742	0.06301553861244873	0.05752907119375889	0.10941680042803638	0.14304796327268238	0.12691841964461717	0.5485862452154587	0.09035228520740052	0.09534182854522226	0.15200230481129356	0.003812199036918138	0.05284109149277689	0.0	0.21325384086218757	0.08372561820659954	0.09391182655450474	0.0	0.0550561797752809	0.08903362555047949	0.051328696272516496	0.0	0.0	0.10192616372391654	0.0	0.08669931815999232	0.06530504822639654	0.055018455370549814	0.38048421615837347	0.0	0.0	0.16740978538731346	0.09557744171747208	0.29710311090728425	0.10460449583088838	0.0	0.11268667681312497	0.05666044621922945	0.0	0.10263955769573747	0.05130118716917506	0.06986237022635187	0.05669995838535164	0.08659969968415057	0.0	0.027592092163276915	0.05621841745437251	0.022092514227345688	0.12029605849830569	0.04604735152487961	0.15084938469769932	0.05538583682838848	0.06224362404137685	0.06077090367336396	0.05486547269380968	0.0	0.15251240517880568	0.10015803190755491	0.07098954426927644	0.09126561722658706	0.08665462814339218	0.08868584598921678	0.0836917321178407	0.10956542417216575	0.0	0.07106196619305234	0.056800958112399304	0.18218298555377208	0.0	0.11904761904761904	0.177956126270733	0.0	0.1612983770287141	0.07816384980958675	0.0	0.0	0.08859723664746798	0.07554327264260977	0.11034284067991933	0.11734644880712296	0.061303241078521975	0.0	0.01533797039415017	0.043249509541644374	0.05020510076689852	0.02051007668985197	0.1450530586766542	0.0	0.08274935654738802	0.07576107952226786	0.01890494025325486	0.18887105403959337	0.06949848209923931	0.050746171532688386	0.0	0.0	0.27474585339753876	0.0	0.07246044485209814	0.034531474501175295	0.018280720527911538	0.18352059925093633	0.14178705189941146	0.11597110754414125	0.0	0.07699790845858262	0.0	0.0668765372188419	0.0	0.05686074225400068	0.0	0.0	0.059338601473432936	0.084947246762694
wkup7hvl_reo7jg84_ACACAGTCACCTCAGG-1	0.16964763433463273	0.15783841626538256	0.34336543606206527	0.032901632255180044	0.06719755645249263	0.07799243292822747	0.05582613220753901	0.06796778215145842	0.0877717419898997	0.10417277941743328	0.06581872341064762	0.06397289299164019	0.08528159676181171	0.012591808940123546	0.07573866000832292	0.055700463706081685	0.027669494764197815	0.07036603761037202	0.057704367236806525	0.060231762438625616	0.04665363947239863	0.07402897359165167	0.10884353741496598	0.05397752808988764	0.09612983770287141	0.07679584650922873	0.08196488729271624	0.05257474324341959	0.04553954096407473	0.08294621709511975	0.08998530490616263	0.09588512697997935	0.08081913077261249	0.09483454398708636	0.09224956581202451	0.08604504110122088	0.09893204922418405	0.05003062941509449	0.0911102083594801	0.0596506987497607	0.8212461695607763	0.06236728728213675	0.06056714820759765	0.023182581206425447	0.08538832780713368	0.0976235063313715	0.0	0.04620275076322664	0.037859818084537186	0.09850932265951466	0.08429710963009111	0.15270197966827181	0.08952343405329805	0.06312444721066597	0.07559686492270762	0.05234003713845089	0.0	0.17287319422150882	0.05272155450286445	0.08933616813569505	0.031905146577982005	0.11724629926877118	0.0	0.0441747778740221	0.0	0.11275403324536823	0.14006341545742798	0.14230069555912253	0.04372780777275159	0.0	0.05234003713845089	0.12680577849117175	0.059980443165255255	0.0	0.0	0.0	0.02913939992591678	0.5889322020943208	0.07376282118521535	0.12467407974298426	0.11511746680286006	0.11760299625468165	0.09241305510968433	0.08629021550369866	0.2962962962962963	0.10386201316947372	0.06305627282666852	0.09321888012654989	0.07561397169021147	0.1776350989834136	0.06636229797644617	0.0587781935363364	0.0	0.09869932752914391	0.06672161728341504	0.13821069527751964	0.08349138149920185	0.13976576897925214	0.07719247045089742	0.2819154628143392	0.08043517032281078	0.1858900863716273	0.054900682182985557	0.05719262338172107	0.18164794007490637	0.09394725125062203	0.0	0.1655759970366712	0.08647030663241051	0.05126063266398052	0.13132485492036053	0.006487426431246656	0.12462279293739968	0.0	0.11281816097225407	0.09110662785541664	0.09743097657144907	0.0	0.0	0.08207803432522534	0.05008025682182986	0.0	0.0	0.3041733547351525	0.0	0.0869462622271611	0.0660607638135728	0.06227608839838944	0.3543338683788122	0.1932703168658225	0.11389780631353665	0.30669995838535163	0.09308135983583356	0.15679380366378762	0.08528852612046492	0.0	0.12618340693673988	0.04912848486430289	0.0577084766490866	0.09543555249815282	0.03526759184124747	0.037742057840174634	0.03402988328081961	0.05770724382540258	0.0	0.044429092928595135	0.06336127459722965	0.06143294907339851	0.0	0.045947030497592294	0.11704119850187265	0.07073695734183488	0.030457959296910607	0.059876086234571316	0.04602279160533625	0.0	0.13656587713508947	0.09691663217474114	0.07032768214192112	0.056237973210179	0.07288155430711611	0.07366958883812816	0.0817302390550525	0.11814596833323425	0.0	0.11604541941620593	0.05337782658894427	0.1534242910647405	0.0	0.0	0.0	0.0	0.12759051186017478	0.07210953840167324	0.0	0.0	0.046108330972838577	0.08108625425629798	0.017388978063135368	0.08322015063588098	0.033707865168539325	0.04767255216693419	0.0826645264847512	0.07040306759407883	0.05439629035134653	0.02375601926163724	0.10813615916612171	0.0826645264847512	0.07635819328079556	0.06687388343263415	0.03780988050650972	0.0	0.06407460395003141	0.043024163810680666	0.0	0.09035973940137852	0.12145532370251472	0.0	0.07414201635710464	0.0367077268983594	0.02291778134474764	0.0	0.04222400570715178	0.12145532370251472	0.0	0.1197529062697602	0.12720706260032102	0.059240733136735224	0.0	0.041101220876501775	0.0	0.1104868913857678	0.06388648804379142	0.06999616620956088
wkup7hvl_reo7jg84_ACTGATGAGTGCAAAT-1	0.07251777115340519	0.0	0.17937399678972712	0.08365032945608596	0.07323370059270572	0.08887487579301384	0.05014096860333585	0.06530302019436933	0.0827333296098701	0.10389279146075087	0.06209761686060408	0.0932318586832288	0.0810444071976037	0.0367965367965368	0.006717793234647167	0.06040440520777599	0.041300415297205025	0.05614652386695807	0.07898465052325146	0.06513078183705251	0.017191243864424128	0.06801297992384955	0.0011083084919361003	0.0641669341894061	0.043873729266987696	0.07545983474463593	0.06363471137681018	0.056396729697634054	0.025969011489687964	0.06440130744446611	0.08541259663833099	0.04073811390247241	0.06705108150753324	0.08236979804300315	0.10144405055178353	0.04156330560824943	0.1317752808988764	0.04625429393382496	0.08814461420578774	0.06081945405726459	0.9010652269079236	0.0557385647234138	0.0314071696094168	0.05755618998607248	0.07817717425689213	0.10513643659711075	0.13235687533440343	0.010115506876908067	0.06240770465489567	0.13434382428835565	0.11452684850276551	0.03157957315260686	0.08527498521584861	0.05561925144589671	0.08653276069006406	0.07415100871809398	0.008694489031567684	0.022632423756019263	0.060066778150010346	0.07150542554889096	0.03094696055700682	0.03545568039950062	0.0	0.038445959722433184	0.0	0.07104769159615855	0.12343750561079571	0.23972177635098985	0.07578189600661511	0.0	0.0009127246404179649	0.0	0.011937049131934835	0.0	0.03210272873194221	0.036597110754414124	0.09979284136587507	0.35939769166093405	0.08937992019272215	0.1320029303283531	0.08879322924266744	0.06508293204922419	0.09234720335843931	0.14960962713771703	0.21217525711907734	0.15343063598934467	0.07020727196594319	0.08170377090748365	0.09606671540902967	0.2782236490101659	0.06128679960227151	0.06146534962268965	0.009710084616451658	0.130547081492546	0.09144939482018134	0.09447776745233871	0.11646769892909949	0.0397717139290173	0.06581059390048154	0.4866238630283574	0.09831460674157304	0.11908583658182374	0.050469836811128946	0.060109672640951774	0.0019395398608881755	0.15952212581426065	0.07189321618653376	0.1656994690702556	0.09256866555019405	0.03184612528799642	0.06533316870395522	0.10212680577849118	0.08507223113964688	0.09409156921195444	0.15699763051287932	0.09377694657562713	0.08618550634259452	0.008560727661851257	0.08892455858747994	0.11336790550273697	0.0	0.0	0.05790838375108038	0.05974674514000357	0.0	0.07475820060089723	0.06073604905065579	0.05701809538603408	0.14820759764579988	0.034302360145056776	0.0258159443552702	0.19665893823197195	0.0977926661064231	0.2245917093429132	0.08393849357272738	0.0	0.0908620885625019	0.06716560745061705	0.014930316695966776	0.08919335524471961	0.021052361406439103	0.0753585181500991	0.11778927134732378	0.09164811267022213	0.0021087086520001257	0.023799364718152943	0.03375938806650417	0.025876744977868574	0.003388621366149456	0.043940609951845906	0.06778357410379882	0.03420346028951631	0.02039117769454848	0.043251623586280694	0.03091941238241765	0.0	0.17463504194810875	0.1193147211538138	0.06204353555153768	0.11150723250072747	0.0922983547351525	0.05949499938263983	0.08623217706329465	0.26250916513088796	0.0	0.09279075758476507	0.04411640469316053	0.2685928303905832	0.0	0.07633315498484038	0.09010165864098449	0.0	0.1354378455502051	0.08408797635499553	0.0	0.0	0.06650300569666069	0.08232312717292267	0.05727044491089435	0.14873578356724423	0.016829612335230313	0.004922418405564473	0.02278401997503121	0.023051542714464062	0.10602817906188693	0.0	0.13070343618096428	0.0	0.08576840634642607	0.06893698252487054	0.05032994471196718	0.0	0.05661740758834066	0.04112258325741472	0.0	0.04878355836716709	0.09042268592830391	0.32932049224184057	0.0	0.025973752712800814	0.0	0.22578919208132692	0.10139111824505083	0.0	0.0	0.07013959822948587	0.0	0.041470863524691585	0.0	0.0	0.0	0.0	0.01957031732312631	0.052717427175535646
wkup7hvl_reo7jg84_ACTTTGTCACGACGTC-1	0.10306313536650616	0.0	0.20679507758159443	0.029830617794293336	0.10176253331047702	0.09403902010242299	0.05419351055798647	0.061297374090978664	0.09421616646794705	0.08343065791416643	0.07035233915609498	0.09211981780487105	0.0749032127568721	0.031458242132399436	0.025741632483205518	0.07446272516497236	0.009248643277535733	0.07452649482738989	0.08455804092810254	0.06983362774129562	0.04125084327820039	0.07096564665452335	0.14962164641137354	0.07182878544676298	0.06304619225967541	0.06878978800024349	0.06178894356800224	0.04062920043325634	0.025367774817560522	0.056034762954851165	0.07062989680987651	0.11962621473988079	0.07681480951358573	0.09780449982316293	0.09707403560675207	0.13339656598083566	0.13849545211342965	0.04778188754739805	0.09575222330112051	0.07841852337265182	0.8622501094411207	0.07578754530952785	0.08073836276083467	0.06037028414590813	0.08926154936673267	0.17857142857142858	0.07239834135901552	0.03886948037642023	0.24010700909577315	0.07158095779913444	0.12590698145065446	0.029320492241840558	0.1237766701397689	0.10503998282030844	0.07267942099402773	0.1947250810436534	0.044141252006420544	0.19876939539860888	0.08169790250986665	0.10126146358405377	0.05436132005861021	0.04808275370073123	0.0	0.04777572973498144	0.0	0.08374822029364021	0.10457086838958493	0.34640984483681114	0.033367381681988426	0.0	0.04390520253045038	0.0	0.04346783269681371	0.0	0.0	0.06923488496522204	0.02096280747966141	0.3791943743789651	0.1005142136697215	0.12949373063641326	0.11278272289508244	0.13463884430176565	0.10815656253858501	0.13046827653569226	0.30549610605790384	0.1427121160090476	0.12927629283271685	0.0944611161513946	0.08939573476310932	0.0	0.07987868958817977	0.06587692906588741	0.03913758595406536	0.15919058560878238	0.21556548522840657	0.1876601616400552	0.11638011927024801	0.1532608049461982	0.04577070869205701	0.18967362225789192	0.1750490458355627	0.37697775739509287	0.07264635723203139	0.051516234775152395	0.18144729802033172	0.1157120033524528	0.06778181408577624	0.3152652590854838	0.09244774195899531	0.07774538386783285	0.12106021319504466	0.0	0.1662493311931514	0.0	0.0	0.07676020963310934	0.09430268057052975	0.03376731466619107	0.0516318887105404	0.14866032843560933	0.0	0.0	0.0	0.15819511325129304	0.0	0.0837826343444321	0.07229679117319567	0.0483513448873569	0.1999398073836276	0.14006301646751085	0.04106474050294275	0.09071993341656263	0.0906662061118784	0.2570511350607659	0.09577003600431762	0.03225559886876099	0.09293573632515241	0.0668632850052417	0.03457412927717904	0.11400290453259955	0.05551442352304743	0.06781010658206417	0.09552048035194102	0.11651909767168919	0.05470053189815252	0.026169819371355426	0.05736678358401205	0.03773529840945571	0.0	0.07145086499019083	0.09069020866773676	0.04905898568198573	0.0	0.05059350842235383	0.08599135490832073	0.0	0.15247220886871832	0.10589336610907525	0.06807155357641065	0.08618174650108418	0.09773374799357945	0.0848016215993744	0.0775611728523642	0.166973822404534	0.0	0.12144541545290609	0.07091423204408907	0.1911449973247726	0.0	0.0	0.08346709470304976	0.0	0.02825040128410915	0.08116668526450417	0.0	0.0	0.08585906272621407	0.0708523341638851	0.016565831172572744	0.13234830088762672	0.011527798044651977	0.0	0.009051186017478152	0.07673443909398965	0.23542001070090957	0.030140895309434635	0.12514366961932505	0.0	0.08873106074069441	0.07646187826153547	0.035741037988229	0.0	0.08244716425896201	0.05375580235130797	0.0	0.0803827148837063	0.1492776886035313	0.0	0.13162118780096307	0.025252343078375147	0.0	0.17210629570180133	0.2091136079900125	0.13937934724451578	0.0	0.08716377255703098	0.0	0.07558934499096506	0.0	0.0	0.0	0.0	0.11106823887722764	0.08448803450130532
wkup7hvl_reo7jg84_AGGTCTAGTTAGGACG-1	0.11265573645188412	0.07948397836038286	0.3927233814874264	0.06538548927343756	0.06171723625634393	0.07721852786058243	0.05861435436623985	0.08803133351909484	0.09557037385999292	0.10415551988585696	0.0740822821302321	0.11414205420665709	0.09582144069570896	0.06320224719101124	0.004855042308225829	0.052249420367397895	0.04275268159698336	0.07900233666754329	0.07316675008773595	0.0632606339181017	0.04836345872007816	0.08127439989939161	0.08499579607123749	0.04317602996254682	0.0	0.10016884369303128	0.10380577756388322	0.0693454827806705	0.0390748677555118	0.1269341227337657	0.10957011091242938	0.06226436223823211	0.08896409061012224	0.07828440841200315	0.10615359524810945	0.03645605330998589	0.13086356340288924	0.0222082645140779	0.10152543007307885	0.07374644734710707	0.8010603628581157	0.07103987114166029	0.0770733012306046	0.08827841969620853	0.08775453714660637	0.11222578919208133	0.07453852327447832	0.028363705032574828	0.15636169074371323	0.1218075055367048	0.11418359930186155	0.0685928303905832	0.10414425577051242	0.07927408523602057	0.08890431362341475	0.12567274100651496	0.0011146780809702158	0.12338148742643125	0.06725540312041506	0.08414000826035126	0.053153096444570336	0.04014624576422329	0.0	0.060990395181032844	0.0	0.12472000798033935	0.14248727920396723	0.336115569823435	0.0	0.0	0.0444087747458534	0.12429518047495576	0.0	0.0	0.0	0.2785446762974853	0.021813392599909453	0.5257968355881678	0.09277147975480167	0.12620468549566238	0.1107446860255849	0.10377742108079187	0.0997950364242499	0.1344219602646569	0.2684293442720409	0.1382235350604995	0.08076162560774187	0.08964570684160328	0.10535297594536373	0.10907284262019415	0.07743650342853632	0.06616409050560489	0.06422527396310168	0.13976231131616168	0.13535204546440502	0.13508490326940947	0.13660660468381902	0.0	0.0893525949705725	0.29229534510433386	0.08003388621366149	0.22510127646564243	0.07532715801676476	0.06038770937451081	0.0	0.1390706671605548	0.02514713750668807	0.23237436720582788	0.08317389640658156	0.032217381334556296	0.11478783388895748	0.0031433921883360087	0.09044408774745853	0.0	0.0	0.09793622977830792	0.09959238464134021	0.04372510552285833	0.02231139646869984	0.10787340000823147	0.024647761726413413	0.0	0.11396468699839486	0.2561084358837168	0.0	0.14249770204826384	0.08212196144780415	0.06710629159238904	0.18689807383627607	0.0	0.02334135901551632	0.08536947862790559	0.10283632960640775	0.1893806211623226	0.08776453445351365	0.0	0.09714263536234777	0.060747236685850005	0.0	0.10576702591148819	0.060069220274867274	0.1108724758036358	0.18197491231199098	0.14458309601477415	0.08510370440310956	0.042214411009745954	0.05459346451855815	0.06905977917213872	0.0	0.07707998929909042	0.2319756554307116	0.07533045838850219	0.0	0.07187655670559584	0.09025839810491776	0.0	0.15321203825167778	0.11561209707542122	0.061532645624765236	0.12331953479203626	0.095321696094168	0.06911449973247726	0.08574716446317784	0.1960644432554545	0.013055109684323168	0.10773239799457028	0.06354534717494331	0.22124130551096843	0.0	0.07071517745675049	0.1241840556447298	0.0	0.037738541109327624	0.10659708214235643	0.07335473515248796	0.0	0.04887797815755516	0.09157202630005977	0.014857801374655307	0.20346819223223717	0.014186811939620928	0.0521669341894061	0.09149277688603531	0.057160691992152665	0.0	0.1089709291956483	0.12048431524086954	0.0	0.08712189606089946	0.08677762562736853	0.0	0.0	0.09146369832740131	0.06598412216389744	0.0	0.0228810625373745	0.18873729266987693	0.0	0.0	0.032983449660636883	0.0	0.0	0.12230247904405207	0.0	0.0	0.08362922969664542	0.0	0.06057074282838589	0.0	0.0	0.05870213253840862	0.0	0.038487261801868546	0.07987203846710172
wkup7hvl_reo7jg84_AGTCAACCATGCGGTC-1	0.21118053963158298	0.08150526128054218	0.11142322097378277	0.05492644957013127	0.07823611608928506	0.07423756019261638	0.05505288154972625	0.0732554443166789	0.09653928375137302	0.0832484739697498	0.0643469286136225	0.07477904535227997	0.08024459897809073	0.03961160562284158	0.030061629312565643	0.044859104690565366	0.06458763280593136	0.07411034834382768	0.0802215836195539	0.0618888966688618	0.058610742782701744	0.06226067758303685	0.17488343652067567	0.07486142322097378	0.0	0.07394520749832598	0.06907279493107	0.061482924219290344	0.021010187927829535	0.05271281392251675	0.07779639134699402	0.07328878768648824	0.08640132500434511	0.08918936075668127	0.11562800128563512	0.05070771924704509	0.1509299090422686	0.04474996316715906	0.10432781333738471	0.06483278601616917	0.7822851305997374	0.06395315959580142	0.07338148742643125	0.05606133009855456	0.08840540337352032	0.24288835384341	0.08139379347244516	0.03018285966071822	0.08716960941680042	0.11952509634204983	0.08478585945565571	0.11499910825753522	0.09409009414923075	0.07925224664504646	0.06616849594377684	0.16023038428854688	0.06652398787230247	0.20979133226324237	0.06818940237097854	0.08654301953385336	0.040911745472221345	0.02691278758694489	0.0	0.044556562243852106	0.0	0.07237170244216522	0.14245855192993417	0.1994863563402889	0.09134685539179921	0.0	0.15654801246341232	0.08309667860229658	0.04346783269681371	0.0	0.0	0.0	0.07136683541177923	0.40976840174271956	0.08203854384184985	0.1421518280922508	0.10701882387275646	0.030861423220973783	0.08534057702597028	0.12695958763374493	0.39686998394863565	0.128996201850439	0.063177239630586	0.0852350710679973	0.0897453351597713	0.2936635328288619	0.0671513422798956	0.06506403234595767	0.018072647286130433	0.12587020178141034	0.12052983963096323	0.14471572188899215	0.09505484032167494	0.1259140360263956	0.0751982100296707	0.27934724451578385	0.08021223470661673	0.13330275930596958	0.05441858391296594	0.05473818986404237	0.1130952380952381	0.15118963433570176	0.027118357691982765	0.4933119315141787	0.07667880872041306	0.05852196416287221	0.10663044820348191	0.0	0.044323167469234884	0.05961935335932125	0.0	0.08854593619050892	0.09757663190700895	0.04693537839605255	0.0	0.10377824422768243	0.0	0.0	0.0	0.6613162118780096	0.021829855537720707	0.09040347916752411	0.06311917053490088	0.05339852504974443	0.4655564472980203	0.14957493609179	0.1487760834670947	0.13952797098864514	0.09534422148123911	0.18994114499732478	0.0997575219425566	0.0	0.1136306301061497	0.06970163602117561	0.0	0.11884803859121676	0.034477856817091444	0.06311275895070799	0.07909755662564652	0.09535891195912943	0.04582507160167438	0.00969854589538845	0.030038840338465808	0.07564570261199474	0.09550561797752809	0.04110932762618156	0.045746388443017656	0.028695204069304415	0.0	0.054145103411376176	0.030972694919732077	0.0	0.1859470440774268	0.11407300005720612	0.0687128834844867	0.09040954446040195	0.0767368913857678	0.07011050747005804	0.08756162212719379	0.15074410954560769	0.0	0.13598081762875772	0.05622532868854224	0.10473515248796147	0.0	0.09675405742821473	0.17586944890315676	0.0	0.1868378812199037	0.07323542287190668	0.0	0.017413298312174717	0.08183048500298996	0.06909071371484986	0.0	0.14936000329258756	0.023298798579697456	0.0	0.0	0.0	0.08498305689316925	0.0	0.13993420922259875	0.07303370786516854	0.08842562512410543	0.07083810692647105	0.023684679864455147	0.0	0.06187844580919813	0.03678437667201712	0.0	0.01941900355647877	0.18512573568753343	0.0	0.17045020255293128	0.01967043603200654	0.007758159443552702	0.0	0.12720706260032102	0.0	0.0	0.14982894758175658	0.0	0.05617839273444186	0.019975031210986267	0.0	0.0	0.0	0.06043441577149442	0.06169945049003706
wkup7hvl_reo7jg84_AGTGTTGTCCTACTGC-1	0.09724451578384162	0.023898698056001425	0.19917067950775816	0.08249961520701862	0.09182003771291433	0.08378716655201407	0.04087784105484583	0.0565081283742859	0.08562710810751743	0.07154651156100957	0.059930748944378685	0.09785370958732317	0.09046467733839911	0.05338294664137361	0.038424191982244414	0.04865123952202604	0.06975973910163316	0.059904941260873465	0.06982559243342136	0.06387042622532357	0.038209226045083394	0.06960279071067292	0.13230910341664756	0.05584590690208668	0.04427501337613697	0.09322847082720594	0.09508601992001209	0.04911652246538517	0.007198292267213847	0.09504557887420431	0.10145357807202575	0.05732452374730922	0.06529599601953427	0.10437921121600421	0.1036910508159682	0.13295880149812733	0.12618940609951845	0.020634145206690394	0.09114543769142187	0.05359044968363595	0.8973199085558636	0.052927867045237754	0.01803103263777421	0.03542736247084819	0.07768130523758753	0.1338059568396647	0.05775147137506688	0.0029270135020300256	0.11736757624398074	0.14356827925310361	0.10879875345646654	0.057380655133464124	0.0979574404175232	0.07011279632238128	0.058479024771159606	0.04107260881880842	0.022427322989120743	0.13477795612627072	0.05478902988984029	0.08592642655327458	0.03422192847176324	0.005849830568931693	0.0005746784773002001	0.03809838542158436	0.0	0.09270796492278115	0.1177997780818081	0.2617442482611022	0.07942993336251764	0.0	0.02898687564913606	0.03317281968967362	0.016992306415010792	0.0	0.0	0.0	0.0970352992824903	0.394022777650386	0.08948980872050676	0.14206457265741881	0.10092903351330318	0.10058855002675228	0.08909412684693584	0.14239571542942328	0.34828488199274715	0.13692399091096025	0.06728545839439831	0.06935585176913951	0.09836432955439955	0.21378888634105328	0.05919641435340551	0.05785211971402561	0.010998157065572795	0.13147462750093608	0.12035631136754732	0.20725972233955675	0.11497958069214426	0.09731882765590631	0.0	0.36976993044408774	0.08105939004815409	0.2214323931819919	0.06399924201890494	0.059308856755007584	0.061597110754414125	0.1650147605203785	0.026836754808369237	0.2329094126846936	0.07395471494333984	0.036082811936973824	0.061596081820800924	0.028424291064740502	0.0694275013376137	0.0	0.07842238018803027	0.06970317247608249	0.07914501049962708	0.0	0.013643659711075442	0.11370745359509404	0.0	0.0	0.0	0.0821294810058855	0.0	0.11454912129069432	0.05710178878718204	0.05343304411289706	0.1766987693953986	0.054752987337257	0.06019261637239166	0.13929017299803817	0.09134103659037901	0.19890952635735942	0.08028269443521655	0.0	0.09353315757227966	0.0620587506035574	0.037988228999464954	0.10232744783306581	0.03415406545718748	0.0925477961401367	0.14408081168380793	0.1064567907626987	0.03141031693576307	0.022309364650425666	0.04319204169391435	0.04666569385670509	0.11690743713215623	0.06911004102015338	0.06387105403959337	0.04797163519267801	0.0	0.057490290769543	0.05135992575966467	0.0	0.19273913409543364	0.1150926150263653	0.0564007985825522	0.08856786160156947	0.08470873461744248	0.06697225994978805	0.06626905844248669	0.1576006182747756	0.0	0.10136139349622496	0.03852410272210599	0.0	0.0	0.03335116818262886	0.09352594970572499	0.0	0.10979133226324238	0.08802928730225491	0.0	0.0	0.06543291473892927	0.09108735121146386	0.030970901757418613	0.1703022320999849	0.0	0.0	0.0	0.031210986267166042	0.012127697520955948	0.040841804886748705	0.1333216911400432	0.0	0.08897275533256464	0.07350149480219943	0.0	0.0	0.0655910507827948	0.0362005263690657	0.0	0.07295502470651181	0.0	0.0	0.010395169303676528	0.015200702172044174	0.0	0.09042268592830391	0.12368467986445515	0.0	0.0	0.10986267166042447	0.0	0.05023620806218141	0.0	0.0	0.0	0.0	0.026839733300407457	0.05499172154042543
wkup7hvl_reo7jg84_ATCACTTGTGCGACAA-1	0.20336505388672324	0.04625170917305749	0.1451310861423221	0.02678159150377097	0.061104271532983215	0.05950947794848276	0.05961359455279726	0.06574256855842527	0.10878502584973883	0.08146690676592815	0.06947691462114494	0.07926106318761991	0.07397723316430312	0.04792305073203949	0.008461645165765017	0.049268771178883536	0.04043415118856531	0.09043780020736791	0.0697781287215865	0.06663015003431559	0.06961406936980948	0.07252570765060944	0.25548421615837347	0.05643873729266988	0.042803638309256285	0.06526633730932997	0.061314171843254855	0.04819161153088256	0.02627238779213759	0.046640631120311894	0.07297254590472817	0.0567645924322172	0.08913448725944254	0.08790615846414741	0.12493788799142401	0.07799503866919598	0.10169716425896201	0.00521863198951621	0.10824652605759555	0.07793845504390809	0.6854905394231237	0.06392457412306295	0.07431781701444623	0.04603841708224588	0.09518232065236494	0.1730426252898163	0.050595238095238096	0.026550845057123972	0.1113322632423756	0.10892577767844444	0.08619655414838816	0.05603709648653469	0.10741272657298677	0.08019130605693321	0.05453487195060229	0.06452019009851132	0.0	0.2841091492776886	0.06052352429050546	0.10500502191809111	0.050296023528012955	0.030069555912252542	0.01452549392624299	0.036153885100693915	0.0	0.1069592186522295	0.1302207331918515	0.2159015516318887	0.0	0.0	0.10316935763069272	0.09268633987735111	0.02498108890979871	0.0	0.0	0.0	0.05321644647487344	0.25819766108690667	0.08704111623238661	0.14516153465343534	0.1217325745415633	0.058598180845371856	0.07392023706630448	0.1281644259172349	0.570135544854646	0.1343502823102984	0.06306325168074069	0.08305534231279224	0.0953299773936282	0.1987311778644042	0.07431256866073656	0.06927689723664576	0.007728434694726829	0.1229520456705987	0.1070380171503767	0.18290107290698657	0.1075110228936172	0.10397717139290173	0.05496376282893137	0.28978063135366505	0.0784733369003032	0.1259649927386685	0.061023051542714465	0.05393737397809818	0.3589486356340289	0.13313278481817808	0.11058545239503252	0.5760793513602502	0.08089539778063798	0.07355237440080366	0.11426925134790303	0.09075708935259497	0.03482075976457999	0.0	0.037529618589008634	0.07937326048860942	0.09721798309080622	0.012216871767433565	0.060834670947030496	0.07601761534345804	0.0	0.0	0.01860311972671523	0.4151061173533084	0.0	0.07194852588111016	0.06565644295981375	0.04783232611638349	0.5427367576243981	0.12181202068842518	0.017890583199571965	0.10302597943047381	0.0947455370420133	0.15656449845855946	0.10974848722876454	0.0	0.12658954249453172	0.07242036304793224	0.019822161074167496	0.10058430363406286	0.056169903593096926	0.04274586344534121	0.05324693339674613	0.05206337699994822	0.02552481666824033	0.03101909231904965	0.03327388383568159	0.03361058417238193	0.059211699661137866	0.08750222935616193	0.09216158373461744	0.031192904853133713	0.025048055010601828	0.06402672459917713	0.04583630272473575	0.0	0.18059170054835372	0.10999138543128367	0.08109622726509631	0.061975162625665284	0.07658206260032102	0.07580771288636458	0.0793041549753103	0.14388760081643978	0.0	0.09180984087351128	0.056361160667697	0.3816211878009631	0.0	0.0	0.15446762974852862	0.0	0.265382557517389	0.09106645722640436	0.0	0.0	0.08696062694740818	0.061424116447387565	0.0038276330411161873	0.09924407677216666	0.011884495030562447	0.0	0.0	0.07512930265739254	0.10781166399143927	0.0	0.1392654023740166	0.0	0.08805407892797548	0.06804322482288584	0.023078294988407348	0.0	0.07272620210761394	0.03779662487527656	0.0	0.023604947597016333	0.04601391118245051	0.0	0.021783994496675074	0.03227406352011831	0.06313536650615302	0.0	0.15507401462457643	0.0	0.0	0.12208765017753782	0.0	0.06584930520127803	0.0	0.0	0.0	0.0	0.04176441535992098	0.07095250734107675
wkup7hvl_reo7jg84_ATCCTATCAGAACATA-1	0.16309332721852787	0.10278818143986683	0.0	0.04012108152480632	0.09578352994956027	0.09351830619888404	0.05820940556202985	0.07961319743963077	0.11840410746562474	0.07885688204644348	0.06960760533348885	0.08199148784593045	0.07392321604521351	0.04337516416168102	0.02699007193389216	0.0415195291599786	0.02896889092715738	0.09232003176013841	0.07985194198496119	0.06978015273760997	0.08911996650150045	0.07363749339081353	0.19754643430405872	0.06065489566613162	0.029516675584091316	0.06799723186051652	0.07192096163529187	0.04969234884965222	0.021484558146205313	0.04334785123402156	0.0740338762633514	0.09154254855848794	0.0808225387055989	0.07582229235247707	0.12730029022163852	0.09156573763315336	0.11694810058855003	0.02794643341785501	0.11585991496520003	0.08241320236990786	0.6780971837151613	0.0857011115398932	0.07557517388978063	0.05968820326827017	0.10028075242235006	0.2256331371499911	0.008861690743713216	0.028395178296037518	0.1797538790797218	0.09269154966779772	0.0975416346730634	0.06314725640568337	0.125971295279397	0.10031192787441354	0.04806732896620537	0.10634815724042426	0.04271446406277867	0.28507223113964686	0.08231684013698656	0.12177447363727671	0.05635812377385411	0.020206884251828074	0.0	0.04870145420161225	0.039211190094015136	0.1054084936202628	0.11164495962022544	0.25926163723916534	0.06469186244467143	0.0	0.06943001919869071	0.05889616001975553	0.02304385527942289	0.0	0.0	0.15955056179775282	0.025284328655115172	0.2630895054651074	0.09577960474800709	0.1651872628879004	0.13529354540590496	0.07426431246655965	0.07107379511873894	0.13068715877704642	0.5164080613518816	0.13797232784147737	0.06769488449996511	0.07234512759671528	0.09546331857056017	0.17465413131544752	0.08205057657554056	0.06794524788549387	0.026950438935457663	0.12945390226837197	0.10988677280812112	0.13252231702852638	0.10117437698848143	0.12775697045359966	0.0	0.38073836276083467	0.07860709827001962	0.24405717343117023	0.06642645354021759	0.05353316931502496	0.19656233279828786	0.1572247976742359	0.1028976936723832	0.564390665514261	0.07348178774762418	0.08065537611513306	0.13994320286455117	0.0	0.07738897806313537	0.0	0.024612092027822365	0.07416024857525734	0.09390670299998756	0.03067594078830034	0.10369181380417336	0.08778861587850352	0.018548243267344392	0.0	0.005556241511297691	0.256286784376672	0.0	0.0646142870861972	0.0674701025262823	0.043722091953852946	0.5517656500802568	0.14190595089471494	0.050026752273943285	0.045716663694191785	0.09653257790576689	0.14086983107849882	0.10936971228627934	0.0	0.11214470069334131	0.09262811729240888	0.03485439119468012	0.1218162670811146	0.050300198026057306	0.05236914621310886	0.048258129718803874	0.09245931065430885	0.0	0.041489729158624054	0.03632760636505955	0.022773481200447494	0.0	0.034911717495987156	0.1136637239165329	0.035354917610393194	0.0	0.06306963893655099	0.06234500886932236	0.0	0.18543915826753904	0.10587969552883693	0.08735734636766924	0.09600030037640919	0.08187366238630284	0.11264456517265506	0.07481242775864956	0.10629570180131978	0.0	0.1350395339159384	0.0583862166983884	0.28170144462279295	0.0	0.10861423220973783	0.14269662921348314	0.0	0.20057071517745675	0.08051719155486504	0.0	0.0	0.1786422434142196	0.06256562142510147	0.04377083590566737	0.08034599607633315	0.029232939345298897	0.06779026217228465	0.03192438023898698	0.0609505974674514	0.19502407704654895	0.0	0.1662641440263163	0.0	0.09331330585597561	0.06712830713021153	0.06809345461030854	0.0	0.07789855072463768	0.05273993897589403	0.0	0.16828753973499513	0.20840021401819156	0.0	0.10784988152564397	0.029917458714327796	0.02267998335414066	0.0	0.10027644016408062	0.0	0.0	0.12691927298668873	0.0	0.08540127719641699	0.0	0.011235955056179775	0.03301994955285485	0.07316746923488497	0.046898794089805323	0.09457806538227666
wkup7hvl_reo7jg84_ATGACCATCGAAGGAC-1	0.11891385767790262	0.09553534272635396	0.2669876939539861	0.08471309102369592	0.11178814276883438	0.11841702973324161	0.04722814681257039	0.05206685844580408	0.06616634652977273	0.09858644436389996	0.06598016487883716	0.0669093874354836	0.08133243278515814	0.027901405710394473	0.01163228504052474	0.07821250222935616	0.09322530510331474	0.06977859596408444	0.07162058371735791	0.06026278384960347	0.03912810849791797	0.07045223738710292	0.045364213100970725	0.07705510968432316	0.12457642232923131	0.06930400835568029	0.056488098715427204	0.0688707930417988	0.024148753674990208	0.06671817104453878	0.0908574712173761	0.0824094466634315	0.08480982029969363	0.0934878617224837	0.08935593304397006	0.04175786760056423	0.07813804173354735	0.03436697916424345	0.07854792400152368	0.05996239955625586	0.951310861423221	0.04855366829293149	0.052568218298555375	0.08156788746890814	0.08138146692286363	0.16031300160513642	0.0872792937399679	0.018424448431057817	0.06200107009095773	0.05717536623524392	0.08406959956243994	0.07839010760359075	0.06557404747824618	0.07787641541367751	0.05688834902318048	0.022597803166210306	0.0	0.11514178705189941	0.04861456777833084	0.07158169299653629	0.04452767374115689	0.1181737114321384	0.0	0.049848859915241135	0.0	0.11231874200832495	0.12190059645002711	0.15105403959336544	0.01819154628143392	0.0	0.022597803166210306	0.0	0.013246988062950868	0.0	0.027233814874264312	0.0	0.011894472568629872	0.41863486967820834	0.0736890724673706	0.11669384309897372	0.07493555134004572	0.2232637774210808	0.08648145861629007	0.10765522563275372	0.20660186671422626	0.10078485422470977	0.06225835717775141	0.09681764254309443	0.07925900403104945	0.0	0.05204629370396383	0.05952795547164739	0.0126825594990389	0.08820018932378483	0.08854279640796495	0.09171805919292614	0.08430388522501717	0.18007252838713514	0.105987645313488	0.1850187265917603	0.06964508649901908	0.18818313842390888	0.036020822186552524	0.052359106637601315	0.0480203317281969	0.10192429293552889	0.03598884852580891	0.159237765979339	0.11201500115125884	0.05045806444568197	0.06697123101617483	0.2928705189941145	0.13489566613162118	0.0	0.04616678131926928	0.12204600082138481	0.10993391346609195	0.028387135128708163	0.07736757624398073	0.09681236366629625	0.05821294810058855	0.0	0.11552866609046385	0.17710005350454788	0.0	0.10626826357163435	0.0580058710395789	0.08284451874261847	0.08714553237025147	0.042684739313952794	0.0651083467094703	0.3608584507460912	0.09905238645181712	0.19485846773166196	0.09911846859013963	0.0	0.12306046013911183	0.06069286214531487	0.06384876047797396	0.09531240711015992	0.03449562585513496	0.0414446730319495	0.054054455739848996	0.15712214570496558	0.0	0.009569864071357457	0.05432792342904703	0.024573179629359405	0.016408061351881578	0.06698100588550027	0.056280096308186194	0.04975922953451043	0.0	0.05086449050755521	0.03535518361384369	0.0	0.14941077098152328	0.10417192458214294	0.039246733263523785	0.07900275032149663	0.07198434991974317	0.051131826974523606	0.09234129366645019	0.1872857341022135	0.17463884430176566	0.11669936389037512	0.05547245509676372	0.17710005350454788	0.0	0.24157303370786518	0.053986088817549495	0.0	0.0098091671125379	0.0675773884630461	0.08731942215088283	0.0	0.05570767632895855	0.09215206932756648	0.021957443305757912	0.07443991713654635	0.0301084683107155	0.0	0.0	0.01917246299268771	0.026841448189762796	0.0657035848047084	0.08947149396587599	0.0	0.08834079506146862	0.0814430408317287	0.0	0.0	0.062271006350757205	0.03453573959191937	0.0	0.13599597142227676	0.0	0.0	0.0	0.02034976343775738	0.010790083823791688	0.44141252006420545	0.09376672017121455	0.0	0.0	0.07605752549572774	0.0	0.05206255193190129	0.0	0.051899411449973246	0.0	0.08801498127340825	0.05959069020866774	0.06962261739754441
wkup7hvl_reo7jg84_ATTCATCAGGAGATAG-1	0.09662348085301536	0.14909934011057607	0.37787586944890317	0.07253164464184936	0.07944646168710748	0.064071696094168	0.058133057748264765	0.0677545488677051	0.0902830560567391	0.09310558422555523	0.07132496435607431	0.12001209924026486	0.09223797655814746	0.05954204971058904	0.006836692229950657	0.062098715890850725	0.09883054345333639	0.07375768183233428	0.07422389639678513	0.06666737572748901	0.045129922999976736	0.07750474080945574	0.08388748757930138	0.05036276083467095	0.0	0.09103983045145664	0.09353605715064636	0.06989520938548069	0.029250991488915735	0.10029435835379341	0.09826893806288878	0.048626923986213245	0.06675799927070233	0.06497628569614858	0.10262572853451901	0.05829563694732234	0.11142643124665597	0.04886748706973426	0.09839579934253259	0.08059355687435267	0.810739821975777	0.08344783058011732	0.003879079721776351	0.05535065900448866	0.08827615767048229	0.07211967183877296	0.11774344569288389	0.035879520347464826	0.14589620117710006	0.09519068614503119	0.11912334550909015	0.10117115510373938	0.09356819013826702	0.08830070283865285	0.09361488294072563	0.009599345356119976	0.055288032816122705	0.09202782236490102	0.07402270307958755	0.07314576234593975	0.0431323590609777	0.02587836632780453	0.0	0.06809240550152645	0.0	0.09264448495071234	0.11323214151055189	0.3278330658105939	0.07763023493360573	0.0	0.0	0.03037412026176071	0.0	0.0	0.0	0.00021401819154628142	0.14813900207158634	0.3519070549568142	0.08998166271920044	0.13059654238220667	0.10880879420205262	0.04	0.08169897518212126	0.1287842636157243	0.17824445633434396	0.13298392222002955	0.09241863819294205	0.07282899481238514	0.09720179618408926	0.23809523809523808	0.07466848943961375	0.06472333726398283	0.06113390008521095	0.13293822282586326	0.08708226685754776	0.12869251781138238	0.1369385242312309	0.06034124011652101	0.0756846150104577	0.3633493846976993	0.08168360977349741	0.14782542230375295	0.06636514624576423	0.06559330468854045	0.0	0.14821133922257518	0.0	0.2977322303165	0.08529337222766102	0.02466668850525764	0.07889862946042721	0.06875334403424291	0.12599250936329587	0.0	0.0	0.07735906787550947	0.09659071363063125	0.0	0.055002675227394326	0.09838663209449726	0.14321383984305333	0.0	0.10989010989010989	0.0	0.0	0.11257631257631258	0.0813078246786112	0.06770421107913989	0.15265516318887104	0.0	0.0	0.08055406931811426	0.10031137108668675	0.23483400850977096	0.08699301336164832	0.0	0.08661221955161526	0.08017417252824213	0.02736375449056027	0.1010089429030039	0.0651037810538619	0.12911426109716978	0.18856885242653032	0.14386682545435717	0.016460516790986056	0.03830654719575215	0.05901551631888711	0.04091638698380271	0.09051186017478152	0.02856919921526663	0.20121054039593367	0.060363978864470764	0.0	0.06916558273832586	0.10765514653807814	0.0	0.15017341448642424	0.11254504981980072	0.06529487286329044	0.12309425248514545	0.09468031032637775	0.059347861875951764	0.09197778948615212	0.24122624497156334	0.021615837346174425	0.08072250956146088	0.062136504513100335	0.20251471375066882	0.0	0.0	0.08544676297485286	0.17966827180310327	0.05600142678794364	0.09821517984108863	0.048154093097913325	0.0	0.07034274383910867	0.08650767532813511	0.026814009960077375	0.22244858761712694	0.0346482481313942	0.0	0.12881219903691815	0.021624754770822187	0.006688068485821295	0.0	0.10414437310504726	0.0	0.08407417464851208	0.08147075034334604	0.03563402889245586	0.0	0.08916067648358807	0.05774333723771926	0.0	0.0	0.0	0.0	0.027669494764197815	0.044805550044787514	0.0277034659057131	0.0	0.09657570893525949	0.0	0.019558884727424054	0.13916046500316162	0.0	0.08397172415986108	0.0	0.0	0.11534051822976382	0.1492776886035313	0.02760114417417788	0.0760284177960901
wkup7hvl_reo7jg84_ATTCCATCAAATACAG-1	0.16402010242299167	0.11449973247726057	0.0	0.04025301054699239	0.05029427501337614	0.0677596881449209	0.0608412673981398	0.08397205204985211	0.10255308161102922	0.07244208947724715	0.0757106583621953	0.07225542644302207	0.07917095945049213	0.017194416070820565	0.04646969066444722	0.04583556268949528	0.04502025529312849	0.09162275968598574	0.07701850221784981	0.06335399359304458	0.055563309837857955	0.07292597756234723	0.2093556523733089	0.05621401819154628	0.07245407526306402	0.07240655126344422	0.06330737852752145	0.052775385297994235	0.01085535569492479	0.05346621129462671	0.0797918611438552	0.1378550897756542	0.12312521086585354	0.14730980946939812	0.1184567800562513	0.11342964151952915	0.09435205992509363	0.04816960166251812	0.1076462512688064	0.09278179470943104	0.7686171506396225	0.07085903695542344	0.19740502942750135	0.04840323641249964	0.09974680534889262	0.22304708400214018	0.0593900481540931	0.03743429956252164	0.08691278758694489	0.13630114255914286	0.08287120350841688	0.03948635634028892	0.08771460486422047	0.07037121964890826	0.04364235824909982	0.0	0.0	0.22776886035313001	0.05506867038402097	0.09615682464588438	0.04942701175351539	0.00882825040128411	0.0	0.05108658021098034	0.0	0.1171930970064659	0.14621823391901062	0.1299732477260567	0.12281725764871833	0.0	0.023825260441255155	0.12269004403835865	0.02149406837512223	0.0	0.0	0.0	0.03588920442853027	0.4667889627761217	0.07507590094636353	0.14108234307503906	0.15402013716620458	0.09647940074906367	0.064607153146479	0.09892031240345847	0.4628886510908983	0.11425577660064319	0.047144485542140645	0.0639635238560495	0.08582017429596699	0.13750668806848582	0.07332218819450005	0.06349148160464765	0.011929532528783465	0.09647281557393916	0.08987317976082021	0.10368618174650109	0.10246599296566068	0.01866714226264788	0.04830001459214942	0.4016051364365971	0.07642232923131799	0.134372850263701	0.05083768057784912	0.05027149469276941	0.1689406099518459	0.14254659198479422	0.04077609754723888	0.5469399514343335	0.09805743704933186	0.05043076620696433	0.09970778285385026	0.0	0.043638309256286784	0.0	0.07505923717801727	0.09499102530748753	0.11360823399127093	0.07003150823375542	0.0415195291599786	0.06806395851339672	0.017834849295523453	0.0	0.0	0.12609238451935081	0.06088817549491707	0.093819538763359	0.06721790811678452	0.06997014101037298	0.5165529695024077	0.09143332738838357	0.0	0.31811426193448666	0.09585793135489738	0.15225865627149737	0.1107021514623714	0.0	0.11926662730062625	0.0851657553493673	0.03559326352263752	0.11932151137608601	0.04625872903993888	0.04261273006327604	0.039251530824564534	0.06499076615060667	0.0	0.02255995557090707	0.05276341081584527	0.030867260080743225	0.0	0.025336632780453006	0.05831995719636169	0.042165035640932706	0.0	0.067784727219055	0.06131932002601964	0.0	0.1596010787820518	0.10518018245387335	0.07603684687916305	0.0688237447551463	0.07781333600856073	0.07432604848335185	0.08952719950661456	0.07052692071418663	0.0	0.12409091809840873	0.06767994010141017	0.31420545746388445	0.0	0.11494560370964865	0.03900481540930979	0.0	0.2156589976814696	0.09270592813223348	0.0	0.03263777421080792	0.0370440310955843	0.06935890805948632	0.054430588138453306	0.1324443346915257	0.02359064156816966	0.0	0.0	0.06358123773854112	0.0	0.0	0.13933104452767375	0.0	0.08538690802004265	0.07454211291575603	0.04094881398252185	0.0	0.06493678321352968	0.053562390641042325	0.0	0.03292103358197211	0.1817817014446228	0.0	0.10318734235267141	0.056747885368009086	0.030378693300041615	0.0	0.059568396647048334	0.13817549491706796	0.0	0.15675211180829157	0.0	0.08731195640001493	0.0527019796682718	0.0	0.04471451501949094	0.0	0.02591369304852451	0.0888042084627062
wkup7hvl_reo7jg84_ATTCCCGAGAGTCGAC-1	0.1750171978903921	0.05534748231377445	0.08253076511503478	0.029801300233807546	0.09761203488704306	0.08414067874340747	0.050724876683011205	0.058382749819798255	0.08884345184469272	0.08172196428811145	0.06495938116754787	0.07977623765145209	0.0872575587495313	0.02660027238678924	0.06119334958286269	0.06411182450508293	0.08043517032281078	0.0800905647601515	0.07048792695766237	0.05779643395585919	0.07690115616349129	0.06777475622074886	0.15722693571810747	0.08001498127340824	0.0335741037988229	0.09379515447435786	0.08675618710086025	0.05279985384123504	0.01882036261742042	0.08933426007877336	0.09589027317170352	0.17141363992683564	0.13031594946716968	0.13640939140843922	0.10884980481807977	0.16107300938761612	0.10128196896736223	0.03411108784826421	0.09480185702615998	0.06356831156336362	0.8971739870616275	0.056348181000727686	0.04234884965222044	0.07223522396350254	0.08434472062424576	0.20735241662207954	0.009630818619582664	0.037579076574450004	0.1287319422150883	0.1135718687987213	0.08457819038227643	0.05057963260210451	0.09661888804408024	0.0738435556137918	0.08254161063149827	0.07503226009504925	0.0	0.2619047619047619	0.056345695307446084	0.08645736532342091	0.03816133194850974	0.015855181023720348	0.0	0.052766294597956426	0.0	0.11702079422513625	0.13577946071724822	0.18422685928303906	0.0738362760834671	0.0	0.012589305385075378	0.058237642507305426	0.0	0.0	0.0	0.0	0.04899095910331865	0.36688832836505386	0.0758750902393425	0.1461122553287924	0.12128508195923926	0.045393258426966294	0.06490183973330041	0.12113587394486271	0.3859758635039534	0.11875678842188517	0.05517714657919836	0.0939935329285598	0.08992909947083721	0.16074294886493923	0.05964261398107691	0.06595111971140712	0.05867665418227216	0.1165616150543528	0.1167989819675213	0.1273126636816761	0.0972531633551988	0.1290054099042863	0.016780971837151614	0.299250936329588	0.08449259853754236	0.1332263242375602	0.05324817192794721	0.055262137237997104	0.13804173354735153	0.11915425398571466	0.0	0.4798123225089517	0.10559942486752241	0.053897642524104346	0.09401160637115694	0.08253076511503478	0.09662921348314607	0.0	0.09286860811740426	0.09746336083827065	0.10440120652389516	0.04675702990309732	0.015409309791332263	0.07193274889904104	0.002568218298555377	0.0	0.029386343993085567	0.2396112002853576	0.0	0.1153503175975086	0.05890937486443104	0.07183663606798282	0.47398341359015517	0.0	0.055042803638309254	0.11200285357588728	0.09126820124846398	0.13607990012484394	0.09633405880118766	0.0	0.1354358125622025	0.07282490962951363	0.02012790134780504	0.09483256473625655	0.041188630184857224	0.043569783243782294	0.054852069833343245	0.08752308462348332	0.03761054983791269	0.028804410400200472	0.04762400174385193	0.055557176905491515	0.0	0.03933698947743892	0.029929106474050296	0.04103083785163213	0.0	0.0668201463072637	0.05427270446618668	0.0	0.17494466217445742	0.10074839065723103	0.07054387433315579	0.07926370232697849	0.07318786784376673	0.07344219450961025	0.07473380466347274	0.07934526286586212	0.0	0.09688286467312685	0.05272351400643049	0.3527287319422151	0.0	0.07900838237916889	0.17972177635098982	0.0	0.12052791153914749	0.07213958106225125	0.0	0.0	0.1162937084946338	0.08468023756914735	0.0	0.12933009562223044	0.046192259675405745	0.0	0.0	0.021758516140538614	0.04975922953451043	0.01762083110397717	0.15131383389810357	0.0	0.0840983441076991	0.07779848434009547	0.015516318887105404	0.0	0.06827136692488427	0.03930234407762498	0.0	0.08727535958203506	0.23782771535580524	0.0	0.16349461132767715	0.028642968360175783	0.13221568277748053	0.0	0.0	0.020465489566613163	0.0	0.09364917230085769	0.0	0.05063576398825941	0.0	0.07636558198355951	0.0	0.0	0.051323208626579415	0.06452915295700397
wkup7hvl_reo7jg84_CACTGGGAGTTCGGTT-1	0.17646946419017046	0.12520064205457465	0.0	0.046534297881073314	0.05878747266333172	0.08796720935565237	0.06858293571391924	0.06677341412650882	0.12180783853768266	0.09896998951004025	0.06864372819336216	0.0851031416074768	0.0748809356238169	0.04164234641762732	0.004914491805877574	0.03791243088995898	0.015898494229152335	0.08377240314014262	0.0696515588233602	0.07082424479852184	0.07526112545653336	0.07674837491768098	0.007758159443552702	0.07012734082397004	0.0	0.06946259968025426	0.06227391546652349	0.0566609899646348	0.030100445135774687	0.046887318755427544	0.07592519227081543	0.10302736197693083	0.12756915548012665	0.15317263831832487	0.12600177966998852	0.12096891872172771	0.1533697164258962	0.017454889462705778	0.11864330741775603	0.07879452781009322	0.8446422491366311	0.08183088710043257	0.04890315676832531	0.04984091586716169	0.0945467100561212	0.2626627429998217	0.0	0.024693922512825355	0.1358159443552702	0.13299605149982052	0.11003087920075184	0.07193389215861126	0.13243032675321262	0.08401669924256487	0.053967289922346104	0.04607685770937588	0.0	0.21075441412520063	0.06258727113755888	0.11087878873212995	0.0449980241784604	0.013964686998394864	0.010938707567921051	0.038582115796978296	0.0	0.10816987240525615	0.1593465981521181	0.20175494917067952	0.0	0.0	0.0	0.04161007531794049	0.009335621114001586	0.0	0.00016051364365971107	0.0	0.04811293575338519	0.4794007490636704	0.0950303647858393	0.16971000292669272	0.16125297923050733	0.060502942750133765	0.08757624398073836	0.13117816488603004	0.5117412757862196	0.15314990544767457	0.08278781957335939	0.09403773233768349	0.09593841654551108	0.2041580677214706	0.08197695632384527	0.06884135450588885	0.022353011117056062	0.14153006945552848	0.14687721429294462	0.08555095604178987	0.11093251729698263	0.19719398371083766	0.049856510530667836	0.4995719636169074	0.1182896379525593	0.13964686998394862	0.0695280453005172	0.05241927004843447	0.0	0.1607306551126776	0.061248627185942386	0.3767543318105116	0.09126169687271715	0.06361581550758345	0.17710828497345352	0.043472445157838414	0.09192081326912788	0.0	0.2181456852403883	0.09683177810175027	0.11166274714746102	0.05258308067296831	0.07699304440877475	0.08170761822447216	0.0824326734439094	0.0	0.04053998436020908	0.16461565899768146	0.0	0.09432440218957074	0.06958541205732217	0.04570817090881296	0.44863563402889245	0.030854289281255574	0.08985420010700909	0.17608941204446824	0.09776139840913635	0.1977120436189457	0.10865045385724324	0.0	0.12849269649060066	0.072563911834945	0.015414405462559556	0.11899666233534613	0.06405145913417401	0.06429086378445455	0.0813516834116085	0.12393206648371563	0.0	0.04033159274234512	0.0492539088044706	0.03845517778102048	0.0	0.04240235420010701	0.13289192081326912	0.04239680649352891	0.0	0.05375938635818527	0.05264980718381809	0.0	0.1883555635223918	0.11829931251703564	0.07332659393429931	0.09610355476706749	0.09551832530765116	0.09989093303700046	0.08624034569655978	0.10023185304084181	0.0	0.12237679091611676	0.07308837195434058	0.28263777421080793	0.0	0.17237381844123417	0.07934724451578384	0.0	0.14710183698947743	0.09054571777638533	0.0	0.0	0.04765052088251031	0.06309887595675757	0.003930526402436515	0.13698536170446282	0.00894985164648086	0.08245050829320492	0.054530051721062955	0.061218120206884254	0.0	0.08336008560727662	0.16368676059687295	0.0	0.0923233058512365	0.07225985677709158	0.025289816301052256	0.0	0.07281343778351594	0.046438693910604026	0.0	0.04318131747080855	0.3064472980203317	0.0	0.1237483757547963	0.024521915823519157	0.051423815468759286	0.0	0.11735330836454431	0.0	0.0	0.18893590803703164	0.0	0.07478193786006694	0.0	0.061530230069555915	0.0	0.0	0.07870313207391859	0.08760843096860084
wkup7hvl_reo7jg84_CAGATTGTCTGGTGCG-1	0.08100206374684706	0.08340764520539802	0.3048421615837346	0.03627315171104612	0.07159220184201094	0.0708648627990522	0.030021792719961107	0.03752513340162031	0.04422462520509402	0.05132025827930141	0.04985050979539702	0.05695106504960762	0.07678533478588126	0.016653290529695025	0.0	0.0545545746388443	0.0	0.03724964456253734	0.07036926767807522	0.05015866713110151	0.04402493777188452	0.048943589438463685	0.033937170373767485	0.05995505617977528	0.1307294453361869	0.07735852532495202	0.07200163573695792	0.05969998303514335	0.040371111956887466	0.07165525736354257	0.08630650221399808	0.06634563937934725	0.06786557749128422	0.0759492522966147	0.07562786776269922	0.08738265479838514	0.08579989299090422	0.0320484487558254	0.06013234118727252	0.027852798680548397	0.8985845615059098	0.02714749917506054	0.0	0.06826118388001912	0.06146640051083174	0.0562912430889959	0.1002207062600321	0.0	0.13386837881219904	0.08293204922418405	0.07470663436552799	0.07887759348433505	0.04356208874245539	0.016338905813796895	0.04660318424363368	0.0	0.0	0.054628143392188334	0.03489913367374903	0.04626207372363493	0.03370961368317614	0.03959336543606207	0.04979886253294493	0.04784893928260117	0.0	0.023405972558514933	0.0806985036681138	0.12862493311931514	0.007685198696434651	0.0	0.0	0.0	0.0	0.0	0.07035848047084002	0.0	0.011235955056179775	0.2093556523733089	0.06517535594040046	0.11386046522901219	0.038051461646967266	0.0493525949705725	0.05687615755031485	0.09911093057160474	0.09742286427679686	0.0954768715844235	0.0369018540488985	0.05744062158326936	0.06913740023922976	0.12130245356569594	0.03155801051927713	0.056589714965358785	0.08376434219130849	0.08871616188689359	0.08077740662010324	0.25017600180225846	0.07362211069921686	0.0	0.10345833941339559	0.3173889780631354	0.09220617085785625	0.1103722387831537	0.04732087123238809	0.047092179691168946	0.0	0.12120463805857064	0.03917096111064177	0.1354899781866074	0.0795793184216324	0.010417007894650637	0.0476437420257645	0.017723381487426432	0.12550026752273943	0.06183597034319346	0.017045020255293128	0.06877543306777406	0.06735937123738965	0.04687592889840081	0.0	0.06211672222908178	0.034777956126270736	0.01786586642473306	0.0009877762686751452	0.1894952737649367	0.0	0.12284095430162846	0.03665987014301621	0.06074861985388574	0.03400882825040128	0.009393020628975686	0.0	0.13703109208727185	0.08088806145978579	0.14346862340441793	0.06537852139095265	0.0	0.0715838177851335	0.02942097639274948	0.01842085148666208	0.07315685325316144	0.027261653033865813	0.047149312855912	0.07222618552206567	0.10339322390790313	0.08148427910490039	0.010348727743123988	0.03800903632364307	0.028483875674886912	0.0	0.04259184947387194	0.06410513643659711	0.023201741733300786	0.03759189901511999	0.030219691518606668	0.02119090911109187	0.0	0.13276515305831452	0.08539717031608064	0.04314543937137591	0.06619357382219594	0.05922719368646335	0.028644482857966003	0.04742606365815903	0.2140380080454987	0.0	0.08502268989160375	0.020132121447041264	0.39740502942750133	0.0	0.0	0.0036918138041733546	0.0	0.09473871945782059	0.0440682912593025	0.0	0.0	0.08595348251660215	0.08699055946952143	0.016380623122196156	0.08077128863645718	0.042544222319503215	0.0	0.02483502764401641	0.04824326734439094	0.0	0.07426431246655965	0.1111965697639855	0.0	0.07956514877723862	0.06132039349521734	0.0	0.0	0.03891001930816293	0.018614521423510187	0.0	0.0	0.0	0.0	0.0	0.015958182288191125	0.0	0.0	0.0	0.0	0.0	0.08557484961979343	0.0	0.020113285856688	0.0	0.0	0.0	0.0	0.033419763756842406	0.03469931427110937
wkup7hvl_reo7jg84_CAGCAGCAGTAGTCCT-1	0.2544427883512956	0.1788240889364485	0.0	0.03350264224513878	0.0791140062439288	0.10811262707330123	0.0593546227685061	0.0850643820617173	0.12905361706123236	0.07409133360565039	0.07370037188090797	0.07441032762888009	0.07882241103242486	0.023353519140035993	0.041297584368745414	0.04912832174068129	0.07875359881780428	0.09071388770493703	0.07247852626613047	0.07418046602431665	0.06048340195873171	0.07703956226338211	0.3628754872735611	0.07987158908507223	0.028223649010165865	0.07337131515460252	0.07205495482713951	0.046707186574273446	0.01670224443304485	0.053355368539659206	0.08247195553768825	0.10695932410068809	0.1124481568194443	0.11823144797816289	0.14860053657145528	0.10854127146261977	0.1358330658105939	0.019122060157722102	0.1273496313030229	0.08817402231483254	0.77844253125152	0.09190726624074312	0.09012841091492776	0.05674749529282508	0.1065834026549191	0.27802300695559123	0.0	0.03350643628237812	0.06807918673087213	0.14255914284359741	0.08676599068399182	0.08515546043635931	0.11642965090629195	0.10984811259977506	0.048728905470478506	0.11613634217732037	0.025548421615837345	0.1947565543071161	0.0876728877355272	0.12662742999821652	0.04041866434463923	0.030604601391118244	0.0	0.03555041948386585	0.0	0.08271440360566241	0.13756414261655195	0.14429106474050293	0.1342964151952916	0.0	0.12916627325087338	0.029304029304029304	0.04581096289736352	0.0	0.0	0.010272873194221509	0.03509349576765307	0.4167239929679737	0.08852431753788584	0.16544296978719975	0.1480762683009874	0.0	0.05723011071325678	0.1259545697747945	0.5743564591879199	0.13249083093650568	0.06962104822388164	0.0819480308000093	0.09179699646197675	0.22380188030268286	0.08740156873829756	0.06562584464595206	0.05968729564235182	0.12077572559896484	0.1464144722571689	0.05412407423052012	0.10402476370051289	0.29760418524463467	0.03263777421080792	0.29523809523809524	0.07682361334046728	0.1254299472598028	0.050057405921169966	0.0575337440800372	0.2818352059925094	0.15186685973202826	0.03762214525076737	0.6045602337737169	0.07630195780263613	0.06474050294275013	0.11850845783430053	0.049491706795077584	0.06283574103798822	0.0	0.21783994496675074	0.06650762562524237	0.09291200148729468	0.029903097318827655	0.06720171214553237	0.0839506935012553	0.0731585518102372	0.0	0.015145902786352224	0.5297841983235242	0.0	0.07944739405413563	0.07544835365060085	0.035552169399836776	0.5575173889780631	0.06824802330420308	0.0924291064740503	0.15754116877712385	0.10590056394050971	0.1487426431246656	0.11509945946952879	0.0	0.12818081764929293	0.09479222400570715	0.0	0.11121727092834637	0.04709189949042347	0.05623755014481395	0.03429740602025246	0.04844750513471065	0.0204261479872848	0.0459529566342253	0.04930543170243545	0.02852278807334987	0.0	0.04345015159621901	0.06443953986088817	0.04857571879784897	0.0	0.07594878323278169	0.05800248207819656	0.0	0.1767545825151483	0.10613333737141242	0.08781630185744117	0.06391446781748378	0.07863295880149812	0.10167613285590814	0.09397195708200083	0.1331470582406912	0.0	0.10961496542020886	0.06589673125311626	0.2303370786516854	0.0	0.0	0.1377207062600321	0.0	0.22842874977706437	0.08910080886287099	0.0	0.0	0.05532999716740629	0.06601095611955468	0.021998600650286044	0.11589908219121703	0.03774502650907145	0.0	0.013955769573747102	0.07517388978063136	0.1259140360263956	0.014374888532191902	0.15778144383013296	0.0	0.09226406698068007	0.07792393285632669	0.022650258605314784	0.0	0.07262588108032661	0.04968331091926598	0.0	0.09810216221319988	0.25749063670411987	0.0	0.07536497745165482	0.025552930426052507	0.031746031746031744	0.37203495630461925	0.12158908507223114	0.0	0.0	0.13607990012484394	0.0	0.0837809327487927	0.0	0.06561603190816674	0.02369487120690973	0.0	0.05533090505000617	0.09548174455721124
wkup7hvl_reo7jg84_CATACCCTCGCCCAGA-1	0.19610372238783152	0.2237679091611676	0.14646869983948635	0.051327719020500304	0.08947207114546483	0.11013815638614996	0.06457498088250743	0.08237999740980428	0.09311531646604485	0.08887124581216643	0.0680120122349128	0.10105809475235931	0.07249570524474684	0.04159370591954862	0.024830073519212095	0.07478152309612984	0.0894799867512548	0.08688896748314003	0.0861437603916763	0.07734494538606737	0.09894851931979436	0.061956418359587526	0.16028433845448292	0.07898341359015516	0.054975922953451044	0.06875855031510014	0.0696449319509316	0.062137049941927994	0.05247306845824163	0.047339857221197136	0.0815384650327176	0.31588836213868876	0.18904826655488646	0.2081780341159507	0.11405767618589827	0.0766574249720317	0.11048903156768325	0.0583509743255713	0.11086092780849335	0.06587195232695696	0.7553869351622161	0.0735063003003339	0.06447298020331728	0.06425038494684263	0.08784265366935752	0.11585963973604423	0.08737961476725521	0.06200862367418878	0.1299518459069021	0.12726632396665108	0.08387251235267235	0.15270197966827181	0.09620305445261093	0.11091456379234411	0.1429764435382413	0.07493784030466119	0.05395041911895845	0.15987158908507224	0.07635117626113203	0.08665918072334394	0.059468731312749816	0.08109505974674514	0.0	0.04834977469248569	0.0	0.09789971978126616	0.17383232608328755	0.2381808453718566	0.007052872221411547	0.0	0.06492934252352627	0.1133473268304729	0.006236047305400269	0.07399678972712681	0.17918673087212414	0.0	0.07435760244749008	0.40701673927998167	0.09588302924474555	0.15044897162804705	0.13789581205311544	0.05406099518459069	0.09808289089187966	0.14030877514023582	0.2715058557755187	0.13083286329095958	0.09204178007304534	0.1376160234489497	0.11032301619983248	0.17541848199954138	0.0693244831401563	0.07696362999990398	0.02352218457087371	0.11727132828804519	0.14958136306450914	0.123792627636507	0.10506541611745389	0.2464776172641341	0.11041393063864974	0.4093632958801498	0.07477260567148207	0.0	0.05314506420545746	0.052786091621281256	0.0	0.12726225085775647	0.0644025794824139	0.4093509486767914	0.11265523358959195	0.08823336718314935	0.10136230810388114	0.0	0.04808988764044944	0.0	0.009707253687992051	0.09639490610524525	0.11975649941188914	0.0	0.17731407169609417	0.12765979339013048	0.0077046548956661316	0.0	0.013993497139564555	0.4038701622971286	0.0	0.07236284314936	0.062156667100487326	0.06362849597976197	0.3585473515248796	0.0	0.06778357410379882	0.25218476903870163	0.09111425382123448	0.17465413131544752	0.11198077561931255	0.0	0.11914048963591957	0.08288419962851314	0.030726897500573263	0.1269947429658505	0.050158045721709225	0.06704396164753816	0.06970453599667083	0.11424946926940403	0.10647405029427501	0.031472865066948415	0.05386520817232428	0.07688117126319373	0.14285714285714285	0.12109862671660425	0.06801765650080256	0.04339292803021898	0.006697976735429919	0.060668852973192376	0.07144744232720363	0.0	0.17017976984896507	0.11237048702598841	0.07248960405426787	0.061430730384012464	0.08361724184055645	0.06641560686504507	0.09310301871842312	0.13709054158492362	0.0	0.11223074331688564	0.057872705557681384	0.03089887640449438	0.0	0.0	0.18582129481005885	0.13686463349384698	0.13622257891920814	0.0754771775921809	0.0	0.0	0.04906681773833129	0.06927607675104266	0.0026134913775363216	0.16073314949719444	0.06814533780825915	0.0	0.030408418048867486	0.019127875869448904	0.0	0.1347601212769752	0.1430577849117175	0.0	0.09895000286716134	0.06819008523445773	0.09844836811128946	0.0	0.07288613418010097	0.040150101947854754	0.0	0.045919491392062445	0.06246655965757089	0.0	0.16976228693724682	0.03869460926650675	0.0291005291005291	0.24201890494025324	0.0	0.0	0.0	0.05352076138592993	0.0	0.06843881471527147	0.08542892812555734	0.04314412179580719	0.10074142016357104	0.0	0.063757871342141	0.07728949611635624
wkup7hvl_reo7jg84_CATCGGGCAGCCTACG-1	0.10257586180539631	0.002259080910766304	0.13817549491706796	0.07822658076621444	0.07127533024773125	0.09348486585645494	0.03778300607606441	0.04372067224736107	0.07305920549388907	0.07486225934939236	0.05314101739936086	0.08669282281015894	0.07612648364720434	0.0188360328809767	0.014763291916849969	0.05878812199036918	0.07238400978368875	0.06963551412227854	0.0794384323742787	0.06400544322357958	0.045013608765440714	0.06255209030594054	0.12867843766720172	0.06891599785981808	0.07281077224897449	0.08020395805499755	0.07688890990742879	0.04321307859948583	0.01514123545862223	0.0822128214231543	0.09977738344266236	0.0779548819789217	0.07639563375625781	0.06709379619301539	0.12013487723996646	0.06354881073982198	0.1608517924023542	0.04461038608571584	0.08557232251572659	0.03613324105025992	0.8152147477990175	0.034045298031517346	0.035259497057249865	0.058544594611152634	0.07934307057523247	0.18258426966292135	0.1022940074906367	0.007251439901803418	0.15402889245585874	0.12965032407501473	0.09325597991033194	0.1498365138814577	0.08939859010822937	0.06275683092926844	0.05148366665220598	0.008245995027224373	0.0	0.06334938469769931	0.05246801378814063	0.07301082763087494	0.022627527915036177	0.016140538612448723	0.0	0.035749522085336334	0.0	0.0568100407178678	0.10324582287481013	0.3278972712680578	0.02232598861812345	0.0	0.005287508261731659	0.01819154628143392	0.0036161694433682035	0.0	0.0	0.0	0.0677449890933037	0.21340671099900635	0.08932468210923683	0.15469722061143035	0.09339948441072037	0.0037881219903691814	0.08634810882001893	0.1546583793774805	0.32325664348136257	0.13789567079319845	0.07306627585083862	0.0908995742899016	0.10026248042601946	0.41603607735228926	0.048995262689059405	0.06387174503089968	0.0316469492499455	0.1465643153776889	0.18438824056801584	0.19436231027005715	0.13372089172283907	0.2200820403067594	0.09533537623425264	0.2759764579989299	0.07833957553058676	0.23343269892226554	0.05949594257178527	0.054845666248443344	0.014713750668806848	0.1474256080997654	0.03894567880375095	0.253446927604231	0.060954600645698846	0.038779877922276454	0.09760052681400996	0.058587479935794544	0.10801498127340824	0.07230757471527938	0.0	0.06531972648867815	0.08040174522905583	0.04544914095475893	0.00599250936329588	0.09986829649750999	0.0	0.0	0.0	0.2267701087925807	0.0	0.07957635373365711	0.04156927392882449	0.0421317494014641	0.3265449438202247	0.009987515605493134	0.0	0.061946376553118125	0.09681030862872571	0.2160564600371984	0.07336435976168226	0.0	0.11609516601657255	0.04017843549222009	0.02935106626920431	0.1194404103713895	0.026527199461400714	0.06721477428867839	0.10912450706458197	0.1726125752947065	0.03931010606489787	0.005668772984944227	0.02166736024413927	0.06630672698088429	0.08899589798466202	0.11088817549491707	0.07189673622257892	0.04375784384068959	0.014822741414501715	0.037861386321285585	0.04822735658672066	0.0	0.20669485840306578	0.1147857630791699	0.06182251224988435	0.08886260595308496	0.07736623863028358	0.05729822611845084	0.06186922835005861	0.2253334125993302	0.0	0.08710342230941481	0.029386917392622336	0.16078116639914392	0.0	0.11690743713215623	0.07062600321027288	0.0	0.10105225610843588	0.055784928884730606	0.0	0.0	0.10619079092311082	0.0816636108629903	0.0	0.18059842778943902	0.028503331874118392	0.02081326912787587	0.0	0.0	0.00909577314071696	0.05097199928660603	0.13763054118859364	0.0	0.09358912203728637	0.058502084259082925	0.0421259140360264	0.020064205457463884	0.044714099611510454	0.03865703584804708	0.0	0.1414093727378592	0.0	0.0	0.0	0.02446781010093723	0.04396290351346531	0.0	0.08195113251293026	0.0	0.0	0.08341845420497106	0.0	0.034110186187531366	0.0	0.0	0.004586104104563174	0.0	0.033764456517265506	0.04075333279969217
wkup7hvl_reo7jg84_CCAATGAAGTAGCCAG-1	0.11481502713444929	0.1373283395755306	0.1911449973247726	0.0418434882033466	0.07250645431075234	0.10445807536497745	0.054376134528512546	0.07336009868907317	0.09187888383523189	0.12007072572494827	0.06929453082785364	0.09538896775964609	0.086765096109072	0.0356474050294275	0.09105681390325585	0.05587658284287498	0.072893576906418	0.0714189990518309	0.07020098724520617	0.058378750156214965	0.07620327075627516	0.07647521774818425	0.08728884812351907	0.06770893525949706	0.06759407883003389	0.08489081227592968	0.08566615943984354	0.05698560597162954	0.028539436161352065	0.07550808485387925	0.0952458824373025	0.08977565418641979	0.1004283771763912	0.12230776904172448	0.0928795079489065	0.06272192227248408	0.10779668271803103	0.04245469560564822	0.09377249998348625	0.06740493125401897	0.934432608589912	0.06340009284064407	0.0	0.08979778548352182	0.08490869077886219	0.18675316568574996	0.1286449973247726	0.028388883643344978	0.18103798822899947	0.09230550419570474	0.10843897009366933	0.05023482551572439	0.08517736288286258	0.0752157470799984	0.0666131621187801	0.02650048783558367	0.02153558052434457	0.14430176565008027	0.05808692345121112	0.0891243793003107	0.04925740583374424	0.07934724451578384	0.0	0.056931028395725655	0.0	0.12427564817585766	0.14223232464692384	0.2088817549491707	0.08181331776837394	0.0	0.025650709722091082	0.03667119397456476	0.0	0.0	0.0	0.1043338683788122	0.047879710801059114	0.4372850263700986	0.08555174471543425	0.1336995637834199	0.11735492971448028	0.06369181380417335	0.10002551755360745	0.12420679836410173	0.3011860174781523	0.12271964704608798	0.06787168213645986	0.09610812571242469	0.09989999411730102	0.10097072536879921	0.06624371742505378	0.06340012528036063	0.0386223569744169	0.11302409110027635	0.15968938440848554	0.11917434034524514	0.10959379965453872	0.08739076154806492	0.12393598910452842	0.3791867308721241	0.07838416265382557	0.13582511656347931	0.06301553861244873	0.05885091389973388	0.05450775815944355	0.10285594555257477	0.0439863704204331	0.198172613902951	0.10807090429311879	0.03930946375339863	0.10884471333909536	0.047552166934189406	0.08021401819154628	0.0	0.12030879767637392	0.12243542230141549	0.10519242972861996	0.04313061054634088	0.1379347244515784	0.07494752438572663	0.06320670590333512	0.0	0.08387866814833107	0.12029605849830569	0.010165864098448368	0.1321507456338917	0.07069657137072867	0.07791568965389709	0.28009630818619585	0.010998157065572795	0.07520733012306045	0.3583615718447179	0.09516930630406438	0.19485846773166196	0.1081656012327779	0.0	0.12843032072233912	0.08220560536263469	0.0902952941476216	0.1126228269085412	0.038807579087026825	0.05677008367307465	0.09001644769435031	0.11649320837432472	0.0	0.03470345612288437	0.05474406991260924	0.04128605476920084	0.0	0.07312288211164615	0.06898742643124665	0.05060001528701368	0.023343836077918474	0.05298391634840686	0.04420008480803856	0.0	0.16098948106020483	0.11182008843393197	0.0811880183630507	0.07326743825856777	0.08585239432851792	0.05856895913075688	0.08084496342494456	0.2512335770762737	0.1258426966292135	0.1490299823633157	0.06075002443319137	0.18298555377207062	0.0	0.16033529516675585	0.0676832530765115	0.03124665596575709	0.21077224897449617	0.08770454044743536	0.06292134831460675	0.0	0.14594152267648633	0.09020620518434444	0.0	0.17831419516812774	0.020834346677043307	0.02857142857142857	0.008962011771000535	0.10620652755484217	0.10246120920278223	0.07276618512573568	0.11623615322117195	0.0	0.0848810080654907	0.08230984473604927	0.0	0.0	0.080327337334543	0.022043512212051537	0.0	0.05262329650961508	0.12332798287854467	0.0	0.0	0.029217090194239546	0.0013673384459901314	0.2462992687711789	0.10607276618512573	0.0	0.0	0.09852943560808729	0.0	0.060786420075680594	0.010255038344925985	0.0	0.04395016433539708	0.0	0.05324731448326954	0.07142225199378167
wkup7hvl_reo7jg84_CCGGGTATCACGTAGT-1	0.1017924023542001	0.08085131680637299	0.28009630818619585	0.06290815541238813	0.07556088869495654	0.07413246197355347	0.056085714774340295	0.07613213137786638	0.08365731510779022	0.0932014705120903	0.06906725800016701	0.11699096899164903	0.10099131270667955	0.051589328274721534	0.0	0.06877786695202426	0.03842136105378481	0.07280447463269783	0.08270479872509594	0.07153507827292874	0.050840951915695445	0.08360592705982367	0.05763204158067722	0.06545318352059926	0.03571428571428571	0.09387845496807348	0.09804082480459712	0.04296513069464563	0.02870491414450641	0.11641406186192493	0.11077128639014971	0.030037204325158336	0.08049878507189034	0.0831814348287401	0.09919180474368842	0.046621917408434264	0.12559015516318886	0.04326114096509798	0.090755713206816	0.06451028612661434	0.8997519334597986	0.0682521661263391	0.0	0.052328264696392325	0.08256847703405154	0.11253789905475299	0.13917870518994113	0.019299405155320554	0.15563402889245587	0.17095718958896317	0.13051538305354224	0.045241067712977825	0.09999436794232773	0.08728156859319437	0.10265642849912512	0.04289805809964435	0.008293204922418406	0.13392188336008562	0.06454102605690125	0.07898080876348174	0.040684438569435266	0.0	0.0	0.048515351426354617	0.0	0.11070453700428944	0.12472305112377505	0.35229534510433386	0.0757332555085364	0.0	0.0	0.029015927892332385	0.0	0.0	0.0	0.0	0.07979037192520338	0.37499044561644884	0.09517786222152881	0.1361530169475504	0.10695559122525415	0.07441412520064206	0.11263118903568342	0.1451550777393474	0.22207359847809285	0.14415772291273993	0.12284644194756554	0.07263591318305535	0.10441510565047243	0.3895131086142322	0.0664289323648419	0.06711780398016812	0.023462735073221965	0.14425147338274222	0.110118143826009	0.11433077074709246	0.1415066497983828	0.0	0.021936864633493848	0.36923488496522205	0.08039058319957196	0.11503477795612627	0.07045601480292492	0.07347062273218988	0.020799892990904227	0.18025420272611284	0.013291656106558532	0.32464913363789766	0.0772585793631468	0.046155862023782225	0.07592706918549615	0.07510700909577314	0.1588657035848047	0.0	0.011618130398226706	0.09605457136639489	0.09147447847704537	0.03058676654182272	0.10963081861958267	0.09017574186113513	0.0	0.0	0.06790961847141623	0.0	0.0	0.14863014638295538	0.07238789351148901	0.06645042939248914	0.19000802568218297	0.0	0.08497191011235955	0.17597051304916472	0.09817008560543734	0.13093327218527862	0.07992461757702016	0.0	0.09639412614320922	0.0521647592077847	0.017580065734158833	0.10241449888319873	0.051259726080406874	0.11136481812221645	0.1677466658740067	0.1453511451699201	0.047493154565196864	0.004544500206568191	0.05964171769415215	0.02812393598910453	0.0	0.07526306402710897	0.21184456928838952	0.05480147840216188	0.0	0.06927685836054685	0.09197675993330802	0.0	0.17284467656908198	0.11765742619569204	0.058217296099965336	0.09982071283076606	0.09639279026217229	0.059375643083508255	0.07911117101442172	0.28906327408200067	0.0	0.08932287022174662	0.057004706081131444	0.1776350989834136	0.0	0.1296593543784555	0.07800963081861959	0.07308721241305512	0.1008382379168896	0.10542255717404428	0.0	0.0	0.10512069996537941	0.10187982296486833	0.03280240358892044	0.21405934889080958	0.03985278142581514	0.0	0.09751203852327447	0.014223292313179954	0.07214196540039236	0.033386837881219905	0.12812481422031985	0.0	0.09175271705003694	0.08219951049888205	0.03474228642767969	0.0	0.08227123897922628	0.042462004540656226	0.0	0.05504673779624209	0.09309791332263243	0.0	0.0	0.013836035613588952	0.0	0.2841091492776886	0.06567683253076512	0.0	0.0	0.10157757348768584	0.0	0.06351003659600472	0.0	0.0	0.0	0.0	0.07885232744783306	0.06466396756585202
wkup7hvl_reo7jg84_CGCATGGGTAAGATCA-1	0.14261828326836354	0.05582307829498841	0.1983681112894596	0.04096396138877284	0.09164342075872565	0.09848658564549416	0.06296190427327876	0.07737882658901313	0.1036830717600406	0.08447390071166802	0.06739169526354415	0.08724994719461746	0.07710746607271493	0.0430650809864293	0.032677407209242414	0.06295924736935973	0.07939055772121582	0.08394168306565945	0.07766213891621648	0.0753908919364717	0.04426338195268337	0.07320860057435126	0.17052663762134068	0.08182343499197432	0.049135009809167116	0.07312862237002721	0.06371631276700114	0.05553543697555756	0.0323399138411301	0.04097181593768804	0.07400175406662143	0.03879701867682009	0.046177491965797984	0.0702269862429832	0.12090120351852011	0.08786905977917214	0.104633493846977	0.018431929032808367	0.11494642939711604	0.07575360419397116	0.6628240673184493	0.06853242804384017	0.04250936329588015	0.04108822532357999	0.09411991853249133	0.3131576600677724	0.047084002140181914	0.020986372076920657	0.10041733547351525	0.09966068634821301	0.08849877085040486	0.10824564532429701	0.11210423061398815	0.10090156983071452	0.049126574407473284	0.0778963270701539	0.08302122347066167	0.06634563937934725	0.077080105815963	0.11859940112453418	0.04509943802739573	0.0	0.0	0.037891756604938015	0.0	0.07757252586808862	0.09979495908158904	0.27608346709470305	0.10812782722895083	0.0	0.0808862870991093	0.0	0.0065865943432778	0.0	0.0	0.0	0.12414427021168595	0.37315600397462356	0.09157945366597237	0.1531726742639489	0.07708059730531641	0.03807383627608347	0.07629090011112483	0.1343450556933703	0.5625260091552227	0.12669441858995575	0.0775560053039291	0.07575313466862074	0.09634740418904193	0.22831154933883666	0.07530079963057322	0.07705644104273061	0.04060400689614173	0.1242018235715139	0.10897574942518763	0.18112697474022135	0.11102451273695266	0.17335473515248795	0.0	0.29069020866773676	0.07718031032637775	0.19116410609187495	0.06797306937756376	0.056837484024570034	0.10232744783306581	0.1606071830790932	0.09053532708174931	0.5864098448368111	0.07438954292539014	0.07270612900055688	0.07604230975017492	0.0	0.026987693953986088	0.0	0.061530230069555915	0.0714964747538709	0.08205665333810556	0.04538969145710719	0.07442482611021937	0.12479935794542536	0.09834135901551631	0.0	0.050911635181298105	0.25557339040485105	0.0	0.07449753741888573	0.06796031987043223	0.04555776641936224	0.6732209737827716	0.02122347066167291	0.1017924023542001	0.147018607692765	0.09451673106892669	0.1111111111111111	0.09276519161768983	0.0	0.10703265995226174	0.07073475229134314	0.03452317256490611	0.09675405742821473	0.05368223826700546	0.04434095207951831	0.06307096288369697	0.07677902621722846	0.03034022597803166	0.035773547080615774	0.03157164655291996	0.030867260080743225	0.1378633850543963	0.07189673622257892	0.0842362225789192	0.04806779544003176	0.0	0.05462537591557352	0.046731005330473835	0.0	0.18889604093505308	0.10659561330008648	0.08342603026449122	0.08989890456478275	0.071205189941145	0.09966353870848253	0.0680927058189259	0.1450171412718229	0.0	0.08552801062164359	0.05522481020793888	0.2639111824505083	0.0	0.0	0.15955056179775282	0.0	0.31913679329409667	0.09706354451893116	0.0	0.0	0.1130519623579769	0.0604852123727588	0.013581923694283245	0.12867843766720172	0.02201793213029168	0.0	0.02108970929195648	0.0	0.04752987337257	0.013447476368824684	0.15542080336087827	0.0	0.09281712107619493	0.06759810930445095	0.07091136079900125	0.0	0.07297336985600297	0.046115136002776454	0.0	0.032543354420419855	0.1265382557517389	0.0	0.06810364595276312	0.01625576376239171	0.0	0.0	0.1379971464241127	0.0	0.0	0.1106247061303241	0.0	0.05847065476017658	0.0	0.05749306872902379	0.06175953527478407	0.0	0.05328332715973166	0.07146929667499428
wkup7hvl_reo7jg84_CGCGTGAGTCGTCAGC-1	0.0838492700450967	0.0	0.023542001070090957	0.07376298218225262	0.06492231451323847	0.08154188641748834	0.04197236331298206	0.05723940080139086	0.07456923172811596	0.0885490678894086	0.0600453573648723	0.09237372521918834	0.09201481094205462	0.017474098934773093	0.031785664744466244	0.04744961655074015	0.06272771280796963	0.06474050294275013	0.06672534907402614	0.05972064776251426	0.04435061762858539	0.07689464472213921	0.09562027058014216	0.05512680577849117	0.04035134653112181	0.09235461660947768	0.0888634502736892	0.052855315872580876	0.02506991444788271	0.10593067077368243	0.10656035841882218	0.03746562643871241	0.0617006267188762	0.06895738680160696	0.10843588371678259	0.05095092173743859	0.1610058855002675	0.02572095439706578	0.08848452221319471	0.054721899067842784	0.9044214212753539	0.049415582438328394	0.0550561797752809	0.048517597278211394	0.08281793710677086	0.12205724986623863	0.09938469769930444	0.009611934661505051	0.1317067950775816	0.13613182436962837	0.11089263971862824	0.08048272992093217	0.10626472548412229	0.06924289244857922	0.0765368096828771	0.04318131747080855	0.0	0.07886570358480471	0.059373269724442256	0.08108931035453804	0.03654395590945492	0.047904405207775995	0.0	0.03995667636864223	0.025911488190781932	0.10336806594662241	0.12516114205277917	0.29797752808988764	0.07621966048932341	0.0	0.0	0.06803309050500062	0.0	0.0	0.0	0.0	0.0809976540313619	0.35763968508751814	0.08720242318894744	0.13864161466182157	0.08104966194853835	0.035612627073301234	0.08561386179363707	0.13614343951422603	0.22864276796861066	0.1361734769720673	0.08912229278619117	0.0661921045897597	0.08690483193689265	0.2270885882442865	0.05830526897096263	0.05561068938820648	0.05657610526524384	0.13491277152554215	0.09058175350310181	0.21114584213342344	0.12356974689478592	0.12585458652874384	0.1358042706357313	0.3402889245585875	0.07883003388621367	0.2164641137353818	0.06246934635277332	0.067224726110453	0.0	0.1364627881481814	0.032412491903917096	0.2855908136807013	0.07404333702730057	0.046292353217370415	0.09882701568094826	0.0	0.0401498127340824	0.0	0.0	0.06557824999222793	0.06712368772959929	0.0	0.0685928303905832	0.10560974605918426	0.01223470661672909	0.0	0.0	0.0	0.0	0.10365065645964522	0.05973450175697367	0.05193762898417794	0.32564205457463885	0.0	0.0387239165329053	0.1385173295285655	0.09721219050267606	0.18775000636958902	0.07481581292243496	0.07330123060460139	0.09480285098844801	0.057138942175938616	0.025707661341690235	0.09668823834152887	0.036481809440887344	0.1050949894121282	0.10663753641281731	0.13787776799737655	0.050388694803764206	0.01736527351660334	0.03912470522957414	0.040731553091103656	0.0	0.04269217050115927	0.12112092027822365	0.05452286024957283	0.0	0.05663294957657608	0.056910190063250814	0.0	0.18119518839304385	0.11028435648162169	0.05361445564859469	0.10243961964837187	0.09129280363830926	0.060485862452154586	0.06519488316812272	0.28450547926203357	0.0	0.05731922398589065	0.049836256205616485	0.20224719101123595	0.0	0.15748171927947208	0.08073836276083467	0.0	0.11310861423220973	0.08067312726929382	0.0	0.0	0.06521260189469046	0.09728872979307844	0.0	0.15179514617716866	0.03182709924282958	0.0	0.019529159978598182	0.06603352951667558	0.03352951667558409	0.017014446227929372	0.12528362364504686	0.0	0.08750505307565846	0.06937126614330956	0.0	0.0	0.05536484867518087	0.05978048674677888	0.0	0.03521858181474837	0.16385767790262173	0.0	0.0	0.009417401602731738	0.008055406931811426	0.409131442839308	0.1641697877652934	0.01631888710540396	0.0	0.055320459814841835	0.0	0.0589669889382458	0.0	0.0	0.0	0.0	0.04238692019590896	0.05758058332596066
wkup7hvl_reo7jg84_CGGGACTAGTCAGCGA-1	0.15780019873117787	0.13958742048629688	0.25936329588014984	0.06688068485821295	0.10729479966962241	0.10587690132232669	0.07059607486727697	0.08563867293023085	0.10553873251692354	0.10030089116714706	0.06690701740201178	0.08246176853505725	0.07417516450578476	0.03280801595408337	0.0033489883677149594	0.06724406991260924	0.08293204922418405	0.08924276454270741	0.08367420908196552	0.07110491470736913	0.053603414985925975	0.0690357416690444	0.27791790873652833	0.09195077581594435	0.0	0.06720347427136097	0.06223265112716557	0.04270902660872516	0.043691703485517916	0.05354621809520476	0.07375191475872174	0.18949319994525116	0.1277225124645149	0.1038396314534193	0.1276021474303034	0.08407510092903352	0.11112680577849117	0.03006335248641062	0.11580844711306634	0.07761497341952965	0.7559706211391605	0.06564094533401192	0.0	0.04252182046160947	0.09557323093265847	0.2780007133939718	0.03226993044408775	0.05559437258049287	0.10906367041198502	0.15470941612315528	0.07876147222822963	0.10801973723322038	0.09329315798860446	0.08826066542186699	0.08443957601260972	0.02936455481068832	0.0	0.09192081326912788	0.07345410074142017	0.1073980597561319	0.04723437439894809	0.07059033351168183	0.0	0.04661395579238046	0.0	0.07603086940356032	0.12176414189837009	0.1778063135366506	0.1342964151952916	0.0	0.06634563937934725	0.0006173601679219657	0.021678566816110405	0.0	0.0	0.0	0.026532768105801813	0.4035771612015593	0.0874912478488733	0.15706826586488618	0.11180991293350843	0.005671482075976458	0.07190681977198832	0.12462024259777069	0.4668569050591522	0.12311588111320537	0.05604485076883709	0.1023100006978854	0.09591880754890343	0.16196590995948942	0.07146627717791901	0.07491422252131236	0.006737609733864416	0.1185431906177316	0.14337772764739057	0.09000028160288362	0.10257197171250615	0.18601747815230962	0.01974804221995233	0.46886035313001606	0.07758159443552702	0.19506229458075364	0.04864176475833779	0.04490001191586001	0.0	0.16812401082064005	0.09977190166427304	0.46952298637691897	0.08291382786112671	0.05424705997969011	0.1296127093879903	0.0	0.056907437132156236	0.0888175494917068	0.12260184972865551	0.07612208199776492	0.09888240637253072	0.04654895666131621	0.09341894060995184	0.1475490801333498	0.06456215444979489	0.0	0.0	0.4360620652755484	0.0	0.08638103469564144	0.057828293783349964	0.03862313319673647	0.46719502407704655	0.10825753522382736	0.08891787051899411	0.2549194459306819	0.09854860867023818	0.07551784758847359	0.10956996625177357	0.011006649850951617	0.12807685803552368	0.07692257500424121	0.025605747917144386	0.11349970699890444	0.04798232573015939	0.06299469727227283	0.06311555000693578	0.07283522325204093	0.03238598810310641	0.0497050477138658	0.04347442680776014	0.03991439272338149	0.0	0.07521847690387017	0.161750936329588	0.044679995956338314	0.020014664209420763	0.06096635670928581	0.04665330163022363	0.0	0.187654300869381	0.10925233283193851	0.06841214686092562	0.060854383148883445	0.07294442215088283	0.07803432522533646	0.07888040712468193	0.09303846382498068	0.0	0.09722965340942868	0.04977662265379244	0.21482075976457998	0.0	0.0	0.10529695024077046	0.10647405029427501	0.17553058676654182	0.08248570112416774	0.0	0.0	0.038995373430270985	0.06545867277379665	0.0006790961847141623	0.14170473721035518	0.0888661899897855	0.0720171214553237	0.04900124843945069	0.0	0.2413055109684323	0.05065097199928661	0.17722142956225354	0.0	0.09357229819804834	0.06828908376232695	0.07711788835384341	0.0	0.05663121990369181	0.030667505386606512	0.0	0.018915431341075758	0.2558855002675227	0.0	0.17794083925705115	0.040459056997372865	0.0	0.07704654895666131	0.15115034777956127	0.1694756554307116	0.0	0.21323994357702222	0.039192081326912785	0.07286849356355497	0.0	0.0	0.0	0.0	0.05790838375108038	0.07865800482804818
wkup7hvl_reo7jg84_CGGGTCACAACTTCTT-1	0.09771268057784911	0.04078235538909696	0.271669341894061	0.06312803711603157	0.0556083674879355	0.07860869066727814	0.04632968574018289	0.06426301736870128	0.0779438226530647	0.06594483470163064	0.06169900576974311	0.09528446093984014	0.09444183558844949	0.035683885402986525	0.0055684362800467666	0.03794587123238809	0.041453285434023796	0.06404323086859746	0.07349540033483491	0.05701883058734758	0.024914509037616023	0.07747341337830059	0.10368417029733241	0.05264847512038523	0.0	0.09374269118264274	0.08663285772704891	0.04023444126897128	0.017777851323548068	0.11761333046642299	0.11362594383287891	0.008772257269774908	0.051763094130517016	0.0717595741400731	0.1176003257959636	0.05153460771438299	0.12275227394328518	0.045540899962004014	0.09163892356776251	0.05137614678899083	0.9195972566759084	0.05626304600583268	0.048956661316211875	0.0524181196623087	0.08286455831409903	0.1172418405564473	0.10369850187265918	0.011840241714663394	0.10491171749598716	0.13336177878917177	0.11075639822462784	0.025111467808097022	0.10123060460139112	0.052678321194716514	0.06563345046491113	0.041418814716898	0.0	0.10214018191546281	0.0459673044334204	0.0747022049505787	0.02515937710914578	0.024647761726413413	0.0	0.037487393589580434	0.0	0.11080429124611185	0.11211177782326263	0.2730658105939005	0.055547448805875775	0.0	0.01195984011582161	0.03691813804173355	0.010885408018302246	0.0	0.0	0.05286249331193151	0.10293451866485574	0.39127111518764807	0.085246172338707	0.1382950166845722	0.07656014397587431	0.0768753344034243	0.08522698275507264	0.14122242773928168	0.2817311693716188	0.1369001650716303	0.06156047177053528	0.05486775071533254	0.08444306247706447	0.24711457616754567	0.05828484875516394	0.0546220626686928	0.009254305134454948	0.12669234483430153	0.1205876823854352	0.18177466137253245	0.11930999004241358	0.08982819095178646	0.09348703730726203	0.44777956126270735	0.08199571963616907	0.2675991745012612	0.028374130551096843	0.06557052436793372	0.02541466024612092	0.16471169280158043	0.019740362141308327	0.3134131785817179	0.06830029468913526	0.02986973280483943	0.06343169938675557	0.0	0.062043873729266986	0.11763357028204541	0.06038370404341512	0.06484849377334688	0.07297039537006336	0.0	0.04135901551631889	0.07757130509939499	0.0	0.0	0.015434004198049142	0.03388621366149456	0.0	0.10023734068677889	0.06224314201842292	0.05317168549188432	0.23722578919208132	0.02259080910766304	0.057350187265917604	0.1479697996551929	0.10319130993442796	0.15748171927947208	0.08398765152291329	0.0035160131468317665	0.09197376336574101	0.06349423847368489	0.0	0.1046247462780368	0.03281151591612224	0.1274588856484726	0.15144264114301567	0.14453994718583338	0.004469203411701759	0.01871981903271905	0.03553395557140875	0.05813512330366263	0.0	0.045111021936864636	0.1312533440342429	0.07461048935703314	0.0467074886550542	0.05706017877898932	0.059636479889172325	0.0	0.1944827848438183	0.11299596865104602	0.05674743075509048	0.11286455839974469	0.08433821562332798	0.04916039017162613	0.0683663550333076	0.21407764104393318	0.0	0.08487406614747439	0.04714612042333196	0.24678972712680577	0.0	0.06215444979489923	0.07624398073836276	0.0	0.11082575352238273	0.08958578324077332	0.0	0.0	0.07937557045290027	0.10162349364549543	0.01625715108861176	0.18045437708359058	0.021255897660392042	0.0	0.0	0.0	0.0867665418227216	0.02671660424469413	0.1323704991776153	0.0	0.08775385633199548	0.07102350874965616	0.0	0.0	0.04765975760113523	0.050527453617341254	0.0	0.0	0.0	0.0	0.03141481311625774	0.016018299757726596	0.0	0.2883895131086142	0.04757446049580881	0.0	0.0	0.11083548162199848	0.0	0.044971471153859445	0.0	0.030643513789581207	0.0	0.0	0.0446608634810882	0.05214025213140492
wkup7hvl_reo7jg84_CTCCGATAGGTCCCTG-1	0.1327868225942062	0.05082932049224184	0.34176029962546817	0.05063142695896274	0.07507259476278785	0.07289994649545212	0.04517347444852447	0.05657484553668724	0.08226830142891949	0.1217027103217752	0.061533234453747726	0.09361750356758317	0.07551474963065302	0.03414562965124763	0.03010126231100014	0.0568262885678616	0.05816708705954292	0.05693246637828622	0.07616559369912033	0.06196984777941354	0.033039058319957196	0.058308012204626274	0.0593900481540931	0.06292134831460675	0.05439629035134653	0.06592192821419761	0.0675497235289263	0.05925791802059273	0.03126430695062689	0.060390133161318714	0.08434283014723322	0.11299413938556871	0.08095885602505512	0.08636450199961912	0.09387520755663518	0.04166058660440683	0.1540374531835206	0.057133552004094264	0.09603103043594097	0.05815895268529018	0.936864633493847	0.054659773839196776	0.08959336543606207	0.06818358186400042	0.08195044092433988	0.21143213839843053	0.05959069020866774	0.011475151858496208	0.11978598180845372	0.10950145952279361	0.12038126454592893	0.06900897687414541	0.09340110576065633	0.08162537353089978	0.08999248044191864	0.04094671576495767	0.0	0.06698769395398609	0.057624584500832396	0.08031314240657825	0.03315008899939501	0.02939183163902265	0.0	0.04290763691895908	0.0	0.09945044481323286	0.10236964101680186	0.23071161048689137	0.03297825769735882	0.0	0.034305857174330406	0.06214759023747788	0.010331912695337724	0.0	0.0	0.07084002140181915	0.04052626524536637	0.3511427042727203	0.08572333535775033	0.14109930940958973	0.07428376866579114	0.02788657035848047	0.08302753426348931	0.1411941636660738	0.2968462041495749	0.1309758183269392	0.0807872147393398	0.08688905948309954	0.09102384173858967	0.12841091492776885	0.05690200607125258	0.06063965137961142	0.04535996670828132	0.13014956177466455	0.09301114919092447	0.18149305848891892	0.10884385282790303	0.0	0.05379639087504256	0.42375601926163725	0.13505439629035135	0.1342964151952916	0.07187165596575709	0.04481181118735704	0.07289994649545212	0.14476160543576275	0.0	0.2545170185619624	0.09131056325546186	0.031971697186097554	0.08484998147919497	0.0485553772070626	0.09724986623863029	0.0	0.0	0.08810579174459186	0.08945652993363533	0.025087688009036324	0.0	0.09185290365065646	0.02928482254324951	0.0	0.03654772194098037	0.1297485286249331	0.0	0.10643563677271542	0.05860570040345321	0.06967549614989163	0.2505350454788657	0.0	0.07738095238095238	0.3393971820938113	0.09370965662366623	0.1434941017605544	0.09034920772907863	0.0	0.08990011560309051	0.05747823930887784	0.04369538077403246	0.09468606418847189	0.041083990294156554	0.07107815431917347	0.11457899847412956	0.12876473532508328	0.0	0.021862364630107482	0.039051384182470325	0.012880003891239847	0.0	0.0526796861066524	0.1364700374531835	0.034245376294773075	0.0	0.04226455692699397	0.05918135821627826	0.0	0.18534898816653222	0.1107331721466765	0.05357459898764081	0.08793707114227517	0.08644796682718031	0.0582602790467959	0.09391069233251238	0.2172086479202584	0.0	0.10412579513703109	0.056574019317957816	0.21334938469769932	0.0	0.139557695737471	0.03413590155163189	0.0	0.11917246299268772	0.0784628458124823	0.0	0.0	0.0	0.07917934321488457	0.048195250442441454	0.1441055823078295	0.006923164226535013	0.0	0.07762618155876583	0.0888175494917068	0.053326199393615124	0.025896201177100054	0.1258954580583794	0.0	0.08770172612590582	0.07133511480302568	0.027501337613697163	0.0	0.06792024332937865	0.031390539817506107	0.0	0.06260032102728733	0.0335741037988229	0.0	0.07391271115187648	0.018215593269248112	0.02113429641519529	0.23934367754592473	0.14241127162475478	0.0	0.0	0.13157254730288437	0.0	0.04855503157044835	0.0	0.0	0.0	0.0	0.06527040375354982	0.054962933004160996
wkup7hvl_reo7jg84_GACACGCCAGACCAAG-1	0.2033746082702744	0.13025384935497294	0.0	0.033825135410482494	0.11291537450586213	0.09822384009783688	0.08264742457446783	0.14111464755677827	0.12485338863485695	0.07382285200335219	0.07934976289665051	0.09438511351869311	0.08548011953160455	0.04015273116396712	0.060123258625131286	0.06945559122525415	0.07419297306937757	0.09622253861446396	0.07964626590034346	0.08548466818464771	0.11858817782120176	0.08416598940817299	0.25892379423679585	0.09032423756019262	0.0	0.06793876132165845	0.07223206693539488	0.035012854141382506	0.04409436657786015	0.05296700219518659	0.07720456420724203	0.071832966267249	0.08023978216492351	0.11923805896382549	0.13039182305540534	0.11822073058028114	0.12190048154093099	0.03945378835461884	0.12907284104745612	0.10508342291663599	0.7193443260858992	0.10287165930590744	0.15668806848582129	0.04359191141934087	0.10969994493327553	0.17696629213483145	0.05179909042268593	0.06115255090800365	0.04680577849117175	0.1078624594482936	0.10194964223380495	0.10183698947743891	0.14011902415214064	0.1428316645010064	0.064986334649256	0.07021685078525793	0.06246655965757089	0.2314071696094168	0.1011310525854628	0.13795959937296426	0.049640330539206946	0.019261637239165328	0.028079979390840813	0.04758278494592757	0.0	0.11650388588114735	0.14021782455535567	0.2037881219903692	0.08448854516270246	0.0	0.04963333648065968	0.12865785899493765	0.0	0.0	0.0	0.0	0.05616605616605617	0.28999464954521137	0.10083800286121519	0.15259884859182454	0.16503234593122235	0.03965757089352595	0.09812898711775116	0.12194501520344217	0.5392961179478033	0.1429260306099881	0.09093679484495312	0.09130202154139623	0.09590984343616851	0.1547810135290071	0.10007911937998493	0.07533347240442571	0.06775261082377187	0.14188743566655324	0.15853252931904618	0.11818873025259778	0.10431399736377867	0.12086082872599727	0.0	0.291653290529695	0.07526306402710897	0.12627073301230604	0.08545400838237917	0.04726449237268137	0.10747726056714821	0.12707143044221697	0.19543240122778857	0.6299543153475737	0.10026636319814738	0.0643583276007032	0.06246038605589167	0.0	0.04164794007490637	0.0	0.16265382557517388	0.07769122149082978	0.11015056662853279	0.0	0.06720171214553237	0.11616660493064987	0.10005350454788657	0.0	0.0	0.26297485286249334	0.0	0.06855167304605507	0.0890350382485214	0.04852887149785612	0.5097980203317282	0.10564175732715059	0.06932182985553773	0.13043219784792817	0.09837737204568542	0.12619429794389667	0.11737159167233277	0.0	0.13199821466689954	0.12909385915689012	0.0	0.12634504488437073	0.09765073573689188	0.0665465954277475	0.07226086439569586	0.07323219247829614	0.06137286375224247	0.06264095739277079	0.051391118245050826	0.042463154822705386	0.0	0.0868222757267701	0.12847779561262707	0.050355916197577254	0.0	0.09254211176915556	0.06694950813557742	0.0	0.155158300130638	0.10582900922364565	0.09881190917029302	0.08926060469525875	0.09664760567148208	0.11769045561180393	0.09917843970936002	0.13810118304500327	0.0	0.1362285238689733	0.08223880918422957	0.21709470304975922	0.0	0.0	0.199250936329588	0.0	0.25532370251471376	0.11266999138777063	0.0	0.0	0.13665690995499324	0.06261017123694007	0.030353541589496647	0.10312658627265368	0.10757656825072555	0.0	0.0	0.004993757802746567	0.109505974674514	0.0	0.15942249767156133	0.0	0.091952233566071	0.07831564458873543	0.0022471910112359553	0.17174959871589085	0.08701322492846675	0.0737477043656819	0.0	0.03685519151480817	0.21120920278223648	0.0	0.13827103875257968	0.046798444159888423	0.04880803757208252	0.0	0.15494025325486	0.0454788657035848	0.0	0.11826126432868006	0.0	0.13118568566700262	0.0	0.05462327934238047	0.14675533134602156	0.0	0.06438037617812899	0.12892910858052856
wkup7hvl_reo7jg84_GACGCTGGTCTCGGGT-1	0.201091110601544	0.06456215444979489	0.18418940609951845	0.039234225320111116	0.09447968125834386	0.10373671940686387	0.05586338994065637	0.06168459526883746	0.10456577538288939	0.06671959589683403	0.0662136232033893	0.06019372031767129	0.07664832056045325	0.04780144948684274	0.0	0.037511146780809704	0.030166373665571098	0.06895738680160696	0.07325592433421357	0.0691978365372542	0.08068718449763881	0.06801455756426744	0.22605671482075976	0.07880149812734083	0.0480203317281969	0.06745858203336505	0.06379466864735496	0.0422539117044461	0.027739625909439417	0.05351871575750605	0.07975357408108616	0.11069219953463487	0.12081463230107044	0.10759855265663683	0.12424976800389886	0.07636558198355951	0.09709577314071696	0.03038127806080908	0.10888836044890976	0.06498299144418102	0.9031567683253077	0.053819609510013924	0.0808721241305511	0.05576317498437749	0.09607190698800638	0.26620741929730696	0.0	0.0565008025682183	0.09423220973782771	0.08902073131912415	0.07170336919923731	0.12669876939539862	0.09403471224878676	0.07440407944879396	0.051089612887365694	0.07424542850848205	0.0015159621901194935	0.32188336008560725	0.06768791375141452	0.10686125425924362	0.035146892714638917	0.01974317817014446	0.0	0.03798686059670571	0.0	0.06480398291481895	0.12183955099270687	0.2346067415730337	0.06493506493506493	0.0	0.0670065779120637	0.04370909988887517	0.04828324200660505	0.0	0.0	0.0	0.01337613697164259	0.34472215852633187	0.07731686298222773	0.1474828927842785	0.12498662386302836	0.06831460674157304	0.06946536609457958	0.1093182048238228	0.45924736935972893	0.12060950640630204	0.055761044036569195	0.08140600646707144	0.08441336885363004	0.23297408851180923	0.06918261637776539	0.06899119051546787	0.0	0.1056960760989262	0.1440284586352002	0.11540086170482386	0.09206094072329023	0.20319838297366388	0.05350454788657036	0.30823970037453186	0.07651150347779562	0.19169915157074066	0.03391686730872124	0.051001633173754266	0.17723381487426432	0.15284715284715283	0.0038297992171439834	0.6940363007778738	0.09112172367468573	0.05477118616306876	0.09150100835494093	0.0	0.04380952380952381	0.0	0.04150424214629672	0.09182656672606163	0.10658457268457422	0.037096486534688784	0.0754414125200642	0.10333580277400502	0.01590868557160692	0.0	0.008848829073548175	0.3542892812555734	0.0	0.08713009836605343	0.06867959452229115	0.06602387239781742	0.5837680577849117	0.22852386897330718	0.017990904226859283	0.21752571190773437	0.09658352585958119	0.11638513083135876	0.10499724198026851	0.0	0.14081260378634775	0.07140899659397879	0.07615480649188515	0.1077012577815146	0.04184213591734633	0.04620481942843076	0.037814834631314034	0.09361569926992182	0.006672331854089951	0.022072319185105417	0.037234211204248656	0.016703147040225692	0.023631175316568574	0.059534956304619226	0.10088951310861423	0.03365855222117843	0.0036462358559736837	0.0650847078467187	0.0471861270033679	0.0	0.18599810425510535	0.10881592584740772	0.08300934699088248	0.06814977518703125	0.06645097645799893	0.08252870724780838	0.07445709221161662	0.11971147177139686	0.0	0.10911955293977765	0.06124365772329038	0.2814339218833601	0.0	0.0	0.14703049759229533	0.016800428036383094	0.3060103442125914	0.07698217182685127	0.0	0.0	0.03134737040883769	0.06743229659876739	0.011174219039387579	0.102282860709827	0.010587415081797105	0.02402354200107009	0.05827537007312288	0.0	0.012038523274478331	0.01394685214909934	0.16224015615401383	0.0	0.09185602964028736	0.07034261047782282	0.04858212948100588	0.0	0.06496731570009538	0.03512320506702529	0.0	0.05957888773486923	0.10714285714285714	0.0	0.09126347168080716	0.0332088901713949	0.0	0.19315141787051898	0.05252363117531657	0.08172819689673622	0.0	0.12738946446811616	0.0	0.07420541598749072	0.0	0.0	0.0	0.0	0.060074289006873276	0.07052138145653142
wkup7hvl_reo7jg84_GAGAAATCACAGAAGC-1	0.11332454330046625	0.07163664467035254	0.0	0.04278897952901339	0.07811144529809305	0.08924749675150959	0.05688889377514897	0.07529228003940237	0.10322451916733648	0.0770120298935087	0.06926819828405481	0.07428300593996157	0.08304540631716407	0.030047667688117126	0.014565126924677487	0.06661762083110398	0.05531351117225917	0.0687367183272725	0.06818162205077755	0.06479486427246371	0.06162328145718473	0.07597713413053757	0.05365741802338913	0.06267736757624398	0.0	0.07780426306295915	0.0720053448910575	0.07705470513774158	0.015185362920796721	0.07012596070666006	0.08474257303987273	0.04795500640810283	0.054315635937334926	0.09428136137334385	0.11147734544958603	0.14120336592246704	0.15951203852327447	0.018478454726622778	0.09726433228305888	0.07617133236141586	0.6491074468602559	0.0790910316807823	0.0	0.07113245847271064	0.0919275013376137	0.2163367219546995	0.01461342964151953	0.05038240015107166	0.17752808988764046	0.10843814129264279	0.1143972206735224	0.07066167290886392	0.12759614391784704	0.12495313802353472	0.05074255636053389	0.08557580335504988	0.022427322989120743	0.17067950775815943	0.07706892019619577	0.10832793594473074	0.053203803369038	0.03743534867130373	0.024473376533301627	0.05101405486474023	0.0	0.05536813849516192	0.07451495793249809	0.3337185660781166	0.09076316941485481	0.0	0.013250243917791836	0.0	0.0	0.0	0.08041733547351525	0.1379347244515784	0.04748185647062052	0.3812581212260185	0.09404371859252188	0.15314237723796556	0.12011284595554259	0.04954521134296415	0.08147014034654484	0.12634698027956454	0.372317341418465	0.14567066371019077	0.06999325377439691	0.07891222927861911	0.0894556822670241	0.11381181686157608	0.0756395244382515	0.0605738981016214	0.04024730991023126	0.14405170968613007	0.1445635041140659	0.09822308580439863	0.10788121254405661	0.33386837881219905	0.0595359696483292	0.4242375601926164	0.07891920813269128	0.1292517006802721	0.07900280898876405	0.05675103562842143	0.0	0.12565337284438408	0.06330432823632114	0.26591760299625467	0.08481796030061936	0.03722933796311462	0.09056262089969955	0.0	0.07758159443552702	0.0	0.08293204922418405	0.0670606695758742	0.07986816362290931	0.0	0.04360620652755484	0.0641643001193563	0.11885143570536828	0.0	0.05309297444128905	0.01819154628143392	0.0	0.07479935794542536	0.065033765707923	0.04129836059106499	0.34209470304975925	0.010463111586707092	0.09048956661316213	0.05207775994292848	0.09630855405108885	0.0994929807128844	0.0884004830932873	0.0	0.09301613175980061	0.09226272038001279	0.008000203826849092	0.09990912719644662	0.08383432148928231	0.06321323697490812	0.06417573271505855	0.06194445882738742	0.0	0.04184191099281414	0.0503794859600103	0.01621674205943869	0.10567148207597646	0.06442839308007847	0.10660781166399144	0.06811104289486726	0.0	0.07073381948672534	0.05363109391269212	0.0	0.15551789414790612	0.09933842804311323	0.05314946127079944	0.08091952728262604	0.09369248261102193	0.09489134461044574	0.06811414848124686	0.21770406040068963	0.0	0.12992687711788836	0.0734726770660955	0.31273408239700373	0.0	0.10968432316746923	0.03654360620652756	0.0	0.06170857856251115	0.08841268887534585	0.0	0.0	0.028451830170270354	0.07604451399289441	0.0342017533028769	0.085113388484175	0.054217941858391294	0.0	0.001337613697164259	0.03330658105939005	0.12243624041376851	0.045621544497948995	0.14183040049144918	0.06135188157660068	0.08424691519505464	0.07931066796044896	0.05578740859639736	0.0	0.07789636983274013	0.049376021286133644	0.0	0.05825701066943632	0.3909844836811129	0.0	0.0837728349766873	0.02896459682219056	0.0	0.19225967540574282	0.0945692883895131	0.0	0.0	0.11649399289848728	0.0	0.0817541196428053	0.0	0.0	0.10746770618359704	0.0	0.07275589578960366	0.09762262863209514
wkup7hvl_reo7jg84_GAGGGATCACACCAGC-1	0.1163150653519835	0.06236252303668034	0.1761637239165329	0.024164999230414038	0.08532676733833056	0.0936425131850493	0.04968410328576559	0.066057839855263	0.09411053343467629	0.07140268213120696	0.06636393077722094	0.08447315683456202	0.08324235194479372	0.06438177926941972	0.01696292332996453	0.05992955234528268	0.04876557364518841	0.06047928386530557	0.07124950378846719	0.06530538806455645	0.049183474073557124	0.06503394406047681	0.1637239165329053	0.07473087212413056	0.049491706795077584	0.08118113692358461	0.07777076129460606	0.05457790131673387	0.03432013370621039	0.08126940789967148	0.09051158978592017	0.07857702788457949	0.07256511707953775	0.12474267939893535	0.105653361106104	0.09978598180845372	0.14521562332798288	0.028915718705655197	0.09677580053152254	0.07329779453271877	0.9419232452940318	0.05607537616307142	0.047592295345104334	0.05199335073252219	0.0890928831140428	0.15663456393793473	0.10359818084537185	0.026525666446353822	0.07972177635098983	0.10585773208444237	0.10505872603621245	0.06481184233993223	0.1046530183135742	0.08107940875654703	0.035121397480948044	0.04960186321719699	0.023274478330658106	0.17185660781166398	0.07537243453149964	0.10106668825622107	0.060379707438530966	0.07000178348492955	0.0	0.048649454896760855	0.0	0.0516545601291364	0.06982523044660138	0.23302300695559122	0.0	0.0	0.06269474081767538	0.00353953162941927	0.050995369089131194	0.0	0.0	0.0	0.03590292354337298	0.3590919513872965	0.09249176350225903	0.15627327190308346	0.10051072522982635	0.027629748528624935	0.09810264641725316	0.13043343942220348	0.41304024730991024	0.13734197900529194	0.07348268081047758	0.0775443738804755	0.08911392546900518	0.1676985400901934	0.06613463048276078	0.06988206014912028	0.012702375998256148	0.14257506447147444	0.17574074877445664	0.18518205626425616	0.10186912655113511	0.2350633137149991	0.021790943139257744	0.42124130551096844	0.07945425361155699	0.22670641290223956	0.08232454967005529	0.057646477461501255	0.1332263242375602	0.13493248324708998	0.11554166314663063	0.3387249454665185	0.08355406029945982	0.04859632456513906	0.0941268469358357	0.0	0.0909577314071696	0.0	0.3746847053428113	0.055387842523189394	0.07844088772169437	0.022561084358837167	0.0	0.0899493764662304	0.0	0.0	0.0	0.13251293026573926	0.0	0.12238822351181902	0.06407126227350947	0.05634620647824189	0.30507624398073835	0.14630521372094407	0.05751738897806313	0.11010046965103144	0.09099157409129174	0.24405717343117023	0.08531336382161149	0.0	0.09042961656922185	0.06357036283043409	0.0525363703533848	0.09108087679516251	0.055042556846114206	0.06982971486848683	0.07302875374036423	0.08071419941662783	0.0	0.032840956038225275	0.04985038543090978	0.02826985748334063	0.1989477438915641	0.02768860353130016	0.09727795612627073	0.044662736424762005	0.015496502387888156	0.05019626021660117	0.045105887942383814	0.0	0.16935411591203525	0.10563299413469013	0.05993958696421476	0.08633568941079289	0.08738830925628678	0.084232621311273	0.06264729066856178	0.17442482611021937	0.0	0.07914709787368963	0.049133077240358	0.20050829320492242	0.0	0.0	0.14804708400214017	0.0	0.06695202425539504	0.08443418225308509	0.0	0.0	0.12293456708526107	0.08651304816976389	0.0	0.1336241785679988	0.018483389269906125	0.0	0.05140895309434635	0.0	0.0	0.01451756732655609	0.14101668549234092	0.0	0.08780172133940509	0.07096128830084267	0.05607276618512574	0.0	0.06309247563216787	0.04595245325582404	0.0	0.0490353444748686	0.0	0.0	0.0	0.029610859619696887	0.025801081980857263	0.0	0.17290886392009988	0.0	0.0	0.12636801400846345	0.0	0.05645075438647427	0.0	0.03667493555134005	0.0	0.14018191546281433	0.04022615960818208	0.07114700550071691
wkup7hvl_reo7jg84_GAGTGAGGTATCAAGA-1	0.09191316976228693	0.0	0.20157838416265383	0.03007248766830112	0.07828286763598206	0.1067654589925858	0.04288853707816306	0.05771688637543971	0.07704452533533429	0.05460148700453159	0.06032246762444667	0.07358752041378813	0.07032102334446401	0.054307116104868915	0.0	0.06509274121633672	0.02344008764554511	0.04324497525792517	0.06771489555106808	0.06356759816577782	0.04008188522111336	0.05867740543961401	0.09592601085377972	0.08257891920813269	0.0258159443552702	0.06613738814505819	0.06224516952225168	0.06435226872332929	0.022764254549265554	0.05680232819789682	0.08233048808542298	0.06737840158273918	0.07956501143361516	0.11370623282640041	0.09442026725569357	0.14030351670801108	0.10221080791867308	0.018222563410643527	0.07762122743396152	0.05047540508833159	0.9376428814631061	0.04345053998579426	0.054975922953451044	0.04367359775199212	0.07361525250631705	0.1869092206170858	0.05892188336008561	0.04998583703144179	0.1289673622257892	0.095820549810025	0.08708675342472096	0.04115094227453778	0.07914824514469695	0.05960479429867185	0.04489320781455613	0.10194190035564787	0.0	0.044194756554307116	0.06332738631215709	0.08742948194456178	0.03365191270016121	0.046263599072587834	0.0	0.045890070732738625	0.05021783994496675	0.060863690362833386	0.07418818519037206	0.16614232209737828	0.0	0.0	0.0	0.0	0.029870297595985314	0.0	0.0	0.0	0.07638803144421122	0.4218451425514026	0.07537295255489358	0.12853089115066288	0.115793569726154	0.09014446227929374	0.07909618471416224	0.10809561933157438	0.34162653825575173	0.11364510997955639	0.06680391746341917	0.07594854258264126	0.08457752416808832	0.16349461132767715	0.05562735470613429	0.06114560248768508	0.015991914868319364	0.13456042450287448	0.17814122308504332	0.16766635690349468	0.08708950714730972	0.18684977111943404	0.0446033367381682	0.42108079186730873	0.07940966648831817	0.13284414889551327	0.05456906545389691	0.04625573304735269	0.08547351524879615	0.10640296033554461	0.021739742614964377	0.25398197308309667	0.10048087833595887	0.06744848822353981	0.09655513026299543	0.0	0.05115034777956126	0.05961935335932125	0.23167469234884966	0.06413673602623196	0.08370058240176133	0.027079246180369776	0.0	0.05588138453306993	0.07001961833422507	0.0	0.0	0.038969145710718744	0.0	0.11837126668587343	0.04768036093878791	0.07390408138608832	0.2697298020331728	0.0	0.05457463884430177	0.08834195351049283	0.08478475225223983	0.22691023975133123	0.0863912165609512	0.0	0.07926712630677235	0.048549939753009086	0.02611531503987363	0.09171146610953995	0.05370987899285092	0.05068362735715165	0.06510215405346491	0.09551424774331625	0.0	0.04592586572390299	0.02956027188236926	0.061510773870324435	0.0	0.07002407704654896	0.15609951845906903	0.05604416467565642	0.027386401918237123	0.043260848508330105	0.056057669466219984	0.0	0.15248741828334597	0.09371582354940422	0.054958712122584595	0.060726723174978646	0.07367007758159444	0.06527143268716303	0.05612055268972672	0.15062521055030417	0.0	0.10338267641638428	0.04439552284544805	0.21522204387372926	0.0	0.0	0.13525949705724988	0.0	0.07119671838772962	0.07144430806030277	0.0	0.027627802908701784	0.04639159034400277	0.07418730173654718	0.030147754866855992	0.12563279417212	0.027433240916386985	0.031193151417870518	0.06268949527376494	0.0	0.06206527554842162	0.059639736044230424	0.11534812634999901	0.0	0.08552860739841363	0.06198617748798667	0.0	0.0	0.051630434782608696	0.03458815958815959	0.0	0.0746231076700343	0.0	0.0	0.13467859053733852	0.025384601511353185	0.056774270257416326	0.0	0.0	0.07891920813269128	0.0	0.06214634304521945	0.0	0.04228380084141777	0.0	0.0	0.0	0.0	0.04721776350989834	0.05861205551553247
wkup7hvl_reo7jg84_GATAGAATCAGGTAAA-1	0.097540701673928	0.03043814279769336	0.006688068485821295	0.05727185440899463	0.07842312227607308	0.08708820606894443	0.05167220035620836	0.06474050294275013	0.09230020179551873	0.0676209269902637	0.06727717520729147	0.08149544843361205	0.09313339902130444	0.02165718176954132	0.021025305669500425	0.05634920634920635	0.08229509032077251	0.07087589262413105	0.07206645494974599	0.0622957203156857	0.05718007769790867	0.07756739567176606	0.18103645952763128	0.055400749063670415	0.057249866238630286	0.0889581190748519	0.07978065917232081	0.04626512155972282	0.010904999089871093	0.08467719756179275	0.09968134131910612	0.0605472395386166	0.07975244774786748	0.08944328064495652	0.11019838647069315	0.05956028989736855	0.11220973782771536	0.021812796116655424	0.0970314884172562	0.06755513668203082	0.8496035799406586	0.06482439509100434	0.03598180845371857	0.057878851000044924	0.09385508078405642	0.14811842339932227	0.0	0.041947565543071164	0.11379347244515783	0.1287156876688949	0.08814824661826787	0.024956899114202485	0.09963860963269597	0.07068787921803285	0.06468627536043266	0.03937305259182325	0.0	0.04794007490636704	0.06590007885861936	0.09856218261008326	0.04369538077403246	0.038148742643124664	0.0	0.038021754867066514	0.0	0.09823979106020622	0.10987105044868412	0.21333333333333335	0.04061481589571477	0.0	0.033298712743524375	0.0	0.007601335768712755	0.0	0.0	0.0	0.05248933338820979	0.20125353512191393	0.07657996344296623	0.13282155597042283	0.09828785446762975	0.06360620652755485	0.06387290612009713	0.11071760509962757	0.38789310980322217	0.11396365109233704	0.06609672691744016	0.07557401074743528	0.09330016611621413	0.16104868913857678	0.06672126387522316	0.05764351307544665	0.00863999365872025	0.11502875493009776	0.07445808569404075	0.12063867534003549	0.09931827699164608	0.042328042328042326	0.0	0.38598180845371854	0.07940966648831817	0.13521363601620423	0.04934401194934903	0.06434973282772703	0.07825040128410915	0.12480777649316975	0.04587310974064374	0.39486356340288925	0.08850033212575391	0.05085115908321595	0.06861752479730007	0.0	0.0966506153023007	0.0	0.0	0.07583247022480091	0.08052617441018738	0.032310801973723324	0.050882825040128414	0.08524714985389142	0.023934367754592473	0.0	0.006420545746388443	0.09434635277331907	0.0	0.10990657282792114	0.06725434905210186	0.05899801022257399	0.3790462814339219	0.0	0.05738362760834671	0.2175851614053861	0.09974726504210747	0.18989018828505186	0.09143223498949055	0.0	0.09421236038223871	0.05669524592517193	0.041682590639251955	0.08737589917365199	0.052256766548403846	0.07071392148144799	0.07258288250797613	0.07446624898600251	0.0	0.023000182863644674	0.04683530507500545	0.04969113283720025	0.03531300160513644	0.07682361334046728	0.1596441947565543	0.05859117840684661	0.019043655747775598	0.05697657792291655	0.043027868987121166	0.0	0.16926883455144448	0.10158103415205387	0.04827849419119361	0.07494766879746181	0.07045880149812735	0.07071654936823477	0.07778070487136444	0.09785387313477201	0.0	0.10854487446247746	0.05018411859125673	0.19850187265917604	0.0	0.1058498305689317	0.1453183520599251	0.053076511503477794	0.2957731407169609	0.08289485354918269	0.0	0.0	0.07097220910836245	0.09231638873404657	0.005885500267522739	0.13865223415785213	0.018175332782074356	0.0	0.026930622436240413	0.06812912430889959	0.0	0.0	0.13029224382220636	0.0	0.08518383717177519	0.07905120616985024	0.0	0.0	0.07097567287784678	0.03634332566916837	0.0	0.06990211815063103	0.0743713215623328	0.0	0.05052358021860429	0.027016790809241256	0.022323286368230187	0.0	0.1161940431603353	0.0	0.0	0.105501240332701	0.0	0.06382110954883362	0.0	0.0	0.0	0.0	0.049116146026258384	0.06107382644585157
wkup7hvl_reo7jg84_GATCAGTGTAGTCGTT-1	0.06901131239012459	0.0	0.10366506153023007	0.03192682336902746	0.08470341338237052	0.07688412443629138	0.056354459078793384	0.06709130178265642	0.06933857532201886	0.04390441287867892	0.06535666679479482	0.05740957032241826	0.09815521681170461	0.04181258816090277	0.05094821948754533	0.058295434278580346	0.0	0.06318373219915784	0.08444729226715454	0.07225447956560571	0.05314397375950869	0.0703224201184312	0.03462508598945196	0.05904761904761905	0.0	0.0955516735389574	0.09881093792452428	0.0515111772305524	0.0430518552839878	0.1029012466059615	0.09864694169107467	0.057287194992969755	0.041566558635191	0.07019524625694878	0.08154865623471043	0.09463008901211148	0.07672124130551097	0.042415924194136215	0.06339793512078157	0.055351191089774744	0.820322000097281	0.04563173584040358	0.0	0.0860524671314619	0.07928473304354958	0.21658195113251294	0.0852394328517924	0.031076700343058573	0.06289994649545211	0.07012482136931006	0.07549961276992846	0.019154628143392187	0.0649132193780331	0.06467862693499016	0.03236302112706607	0.07241997922764612	0.0	0.03327982878544676	0.060143213218419735	0.09288084443318033	0.03740947065467885	0.062172284644194754	0.03196401323742148	0.05250014026128282	0.0	0.04972295526475683	0.049716138623460845	0.1582664526484751	0.0	0.10252808988764045	0.07075189626412362	0.09013458451660698	0.014058781203298832	0.0	0.03381487426431247	0.18822899946495453	0.0	0.02858671558511045	0.07498893034683346	0.11840926071015018	0.07660392042414514	0.14970572498662385	0.060715314647898914	0.08999806752615741	0.18557160691992153	0.08266582136732348	0.057317328494661174	0.04538581431595599	0.07049602357561649	0.0	0.05529257064185575	0.06776108051838023	0.0	0.09080715575645694	0.10819487223981605	0.178226465039002	0.0721214810824257	0.08602342310207478	0.0	0.1274478330658106	0.06857499554128768	0.1193151417870519	0.05675662118780096	0.061368431382169665	0.09082397003745318	0.10580804962827435	0.0454225451268621	0.1852080503765897	0.07515732490512468	0.06398707155414332	0.06411491130592255	0.0	0.1263777421080792	0.0	0.08904685469693495	0.04723780726254698	0.061129128944496534	0.02125319541049878	0.01942215088282504	0.110239947318599	0.07016229712858926	0.0	0.0	0.0	0.10187265917602996	0.12469303480539436	0.05415354359174584	0.05441190611801081	0.24471642589620118	0.0	0.18770064205457465	0.10885203020034481	0.08872117141301115	0.10813014344314505	0.09058464843786383	0.0	0.07281192735579416	0.05004850209015734	0.002394965476827435	0.05639846450440351	0.049109672477142104	0.029533003263023837	0.026638329072786	0.0599250936329588	0.011424794636955907	0.05565827525719433	0.05756891187602798	0.03461257843280315	0.0	0.13304797574460495	0.11232611021936864	0.05553377567047116	0.0	0.06942849301673401	0.038103674496979545	0.0	0.12436792660371056	0.08319179024871202	0.040681573057863414	0.046860597185848514	0.05210306313536651	0.05413116845701115	0.05184529425459179	0.14331292233913956	0.0	0.041376850365614413	0.04646033457735548	0.308721241305511	0.0	0.0	0.14585339753879079	0.0	0.2298198680221152	0.07062743381315754	0.16420545746388443	0.02072085218152634	0.16680829635224875	0.10529359221475248	0.023788945137259744	0.0759627388840872	0.09110365290140571	0.0	0.0	0.0	0.0055288032816122705	0.03131799536293918	0.10242776886035312	0.0	0.09174513447460572	0.08604055261834732	0.0219011949349028	0.0	0.05399742945541675	0.03639393807933134	0.0	0.11635665502155919	0.0	0.0	0.09088129633876023	0.014434204435466903	0.0	0.0	0.09479222400570715	0.004146602461209203	0.0	0.1226875496538418	0.0	0.058689097100385314	0.0	0.0007296074711805049	0.19651456088053199	0.0	0.05274828168086595	0.06837207146859452
wkup7hvl_reo7jg84_GATCCCTGTGTGAATA-1	0.13066574944584575	0.005291005291005291	0.0	0.0518920820598518	0.07293241284732503	0.077801345257204	0.06314574980882508	0.09421509874794125	0.11548280771792985	0.07347766137182593	0.07116599708663097	0.07627157937035377	0.08458154278412118	0.03810375018240187	0.015952281869884868	0.052343053326199394	0.0675176437616245	0.08271138074984961	0.06819384755231077	0.07274077711293478	0.056290273803708095	0.07711664126665593	0.23186578001987312	0.06703477795612627	0.07289994649545212	0.07407055872204227	0.06123396138585124	0.036079682626681805	0.02542845007805045	0.0504984590356847	0.07851119134089406	0.06895865218310998	0.07257874881148337	0.06939721232236944	0.12867271525566304	0.06666180261685879	0.10872552166934189	0.03229658578950225	0.1174724825890036	0.09722218131660457	0.7703682085704557	0.09241994048007438	0.057062600321027286	0.04017742271451852	0.10272690126653466	0.1658640984483681	0.12275949705724987	0.03970666918452774	0.07417870518994114	0.07906482177567371	0.10472473596596872	0.05924736935972891	0.11443965719542301	0.10031192787441354	0.059343050916084626	0.11594750259654424	0.04498840734795791	0.13707865168539327	0.06844853589558597	0.12760247998272836	0.05767125826610295	0.017371143213839844	0.0	0.0375038144226914	0.0	0.1470785609997189	0.11527895978540727	0.14651685393258426	0.12627073301230604	0.0	0.03226009504925566	0.05115857924846689	0.018911090201287797	0.0	0.0	0.0	0.08215005967814956	0.4521134296415195	0.08693798555524117	0.1484021045526129	0.10089498516464808	0.19980738362760836	0.08430011935629914	0.11797621348183146	0.5683669222995066	0.12380527659468674	0.0678879661292949	0.0749621978737758	0.0837763565924046	0.017885806007796375	0.08458949007317781	0.06740147409539055	0.07399480807720508	0.11768691708401217	0.07837693230951658	0.1589366675114753	0.0924797039660338	0.0554069318114262	0.1320103117855927	0.34430176565008025	0.07874085963973604	0.2641595964228388	0.04329967005528803	0.05758222527517459	0.18158105939004815	0.13029666962251232	0.0	0.5599045149606947	0.08029077982464423	0.09040630698507332	0.1458204716631683	0.10359818084537185	0.024248261102193688	0.0	0.0005350454788657035	0.07247002845394764	0.08600618193449316	0.0	0.10861423220973783	0.10703996378153681	0.06695202425539504	0.0	0.0	0.0914036026395577	0.0	0.08167812212756033	0.07892904140095151	0.031760003747783996	0.6627207062600321	0.0991617620831104	0.09834804708400215	0.2111646156589977	0.10301492333620445	0.13299701903233205	0.11109282780332266	0.0	0.10384317900182137	0.09121220425687403	0.0	0.094195605832845	0.06973952564565775	0.07225625915292001	0.0722806808949131	0.11593227359809455	0.027790891637553897	0.031527046887593044	0.051728989556704914	0.03813415049370106	0.11860174781523096	0.042736757624398075	0.10296281433921883	0.05566445498097753	0.011533202544438499	0.0652818905555248	0.05660159536797142	0.0	0.1817736893422743	0.10436331270547934	0.06410158858988341	0.0816103930237579	0.08247826377742108	0.10494814174589455	0.08936076360383763	0.141271822919763	0.0	0.08947149396587599	0.07885543336199057	0.21709470304975922	0.0	0.012127697520955948	0.1877474585339754	0.0	0.3143213839843053	0.08983756934847484	0.0	0.0	0.15733484404997955	0.06528293607885541	0.02527060954027246	0.09883250332688535	0.03466446163075376	0.0	0.027599429284822542	0.0733458177278402	0.16809345461030853	0.017121455323702513	0.13487976339099936	0.0	0.09249130728813455	0.07599358751520245	0.06962725164972355	0.0	0.07275019191848699	0.047579280725348144	0.0	0.14638214836496397	0.027956126270733014	0.0	0.3197278911564626	0.023457836612741298	0.03317281968967362	0.0	0.12118780096308186	0.0	0.0	0.08957958396160644	0.0	0.09201537944678786	0.0	0.03983656792645557	0.07521210731483605	0.0	0.08045746388443017	0.10254968128983877
wkup7hvl_reo7jg84_GATCCCTTCTTCCACG-1	0.14554192463502255	0.09904286308780691	0.0	0.08297602556491275	0.14354802682499856	0.12337575479630054	0.06920349074420185	0.08589115160363203	0.10942044294642503	0.07745310681157003	0.07488887092149323	0.07232755086795857	0.08898255799053163	0.08150931465538207	0.033291718684977115	0.08997904405207777	0.10489439221381436	0.09375185779680162	0.07331849013617771	0.07223645760303761	0.07133552004094261	0.07738934768174756	0.16804249789803563	0.09378919208132691	0.0	0.08435296341506393	0.07568018931522524	0.052168565425622156	0.030431401102083366	0.07784995057913256	0.09249829898367316	0.09496435103960581	0.07490977497418491	0.10618385613624616	0.12647197115141595	0.15200155649593852	0.09009737827715356	0.030900814975069982	0.1100644146316223	0.09657276373078867	0.5976944403910696	0.08465649893829826	0.0	0.04120258618929174	0.10467620473105177	0.1921927947208846	0.010500267522739432	0.06311018789538288	0.11257356875334404	0.08623714028350637	0.08739230473650829	0.07010284763093752	0.12726291383890437	0.13237097942440754	0.0516318887105404	0.13908035124162024	0.0	0.05115034777956126	0.08086643810716942	0.1384201374222072	0.06466706532800386	0.019671838772962368	0.0	0.04573475701956405	0.0	0.11644040590907855	0.12306764195762009	0.14249331193151418	0.053601828882727756	0.0	0.01860069870644887	0.024323990616125446	0.02745336801904024	0.0	0.0	0.0	0.028988489662646964	0.3479324313995261	0.09139757933790105	0.140055273894204	0.08648766963373705	0.097035848047084	0.06362431575914722	0.10182296699150632	0.5381517151180073	0.12058723442605884	0.06313769279084375	0.06900225649615	0.08135660641102138	0.02973324161125124	0.08557825841711443	0.06623333510808996	0.05685353625428532	0.09931969921008013	0.11124607753821238	0.16735659373151981	0.09831442275069309	0.1393496224956899	0.05710394474439418	0.24569288389513108	0.07285535937221331	0.1397997401207674	0.05289426163723916	0.05411728009981285	0.028290529695024078	0.1280143077895887	0.04849201655824956	0.504383257192246	0.07813237654612407	0.06603443945796617	0.08385397374161419	0.06754949170679508	0.07811663991439273	0.08056256210349308	0.0810211725139494	0.0775652321884669	0.08329508965854437	0.019469710480946437	0.009577314071696093	0.08737704243322221	0.026324237560192615	0.0	0.0	0.0527019796682718	0.0	0.07819895460344899	0.07284542969936228	0.03734839350745735	0.502207062600321	0.0	0.14549892990904226	0.1752571190773438	0.10183705078664929	0.14367245025350964	0.10749343094549883	0.0	0.10477465714119379	0.09928791101715191	0.0009426991770490968	0.0995736621739832	0.05869113265771502	0.05921923551295288	0.04482492122941561	0.0637567096429003	0.015044219935165077	0.0523870478357749	0.05911459881497335	0.0765309596770271	0.1514178705189941	0.06157481719279472	0.15399277688603533	0.05343304411289706	0.0	0.09065907455582001	0.05512300495749608	0.0	0.14814350082701191	0.0961277345366809	0.0693723300566327	0.06894765002393624	0.07679842161583735	0.1009106062476849	0.07255686389831685	0.10007332104710381	0.0	0.08161425202623704	0.07056388492712283	0.21722846441947566	0.0	0.0	0.16565008025682182	0.0	0.2602104512216872	0.08428826075884899	0.012787586944890315	0.0	0.16932615742926385	0.07301288810385703	0.04753673292999136	0.10318832228944588	0.005415308786095303	0.0	0.08507223113964688	0.013955769573747102	0.08507223113964688	0.088211164615659	0.1374076055723996	0.0	0.08664561554162574	0.08263606125918066	0.05211342964151953	0.0	0.07437786423802545	0.05763668965916157	0.0	0.13199886696251534	0.27447833065810595	0.25735687533440343	0.0	0.03941601890093242	0.02369062481422032	0.0	0.16546281433921883	0.0	0.0	0.08341845420497106	0.0	0.10475416250174546	0.0	0.0	0.0	0.13095238095238096	0.05645244268839775	0.10060118889633178
wkup7hvl_reo7jg84_GCCAGCATCCACTAGA-1	0.18176259267752046	0.08085131680637299	0.11476725521669343	0.038647874110395275	0.09298882638033941	0.0995423450278988	0.06525600338129198	0.10945539172785677	0.1288698722447384	0.09739361895940367	0.07874128673356723	0.08873291368693437	0.08140872703730297	0.05807675470596819	0.004656877316053346	0.0643637417513822	0.09055007770898621	0.1038350971697001	0.06895470523596656	0.0710310542050409	0.09627910763719263	0.08695142625455093	0.12118780096308186	0.08069127875869449	0.08917424647761726	0.0742691983609026	0.0642661948622652	0.04632058359106866	0.027281803489379072	0.0510335045145504	0.08360304622254323	0.19218087025769284	0.13976614763847284	0.14855673749217835	0.1304142358339318	0.09499489274770173	0.12823970037453183	0.012523165918378425	0.12841366721932682	0.10328782992425915	0.807821392091055	0.09631315758238986	0.06302835741037988	0.05827094539677094	0.1066627319344042	0.2102728731942215	0.03504547886570358	0.060982595285305134	0.12214018191546282	0.15280627967301272	0.10249725367570953	0.08500089174246478	0.12935146855903804	0.11788107431308532	0.08164504793718277	0.07068894973719825	0.03714107365792759	0.21562332798287853	0.08255733096198194	0.12365182619470023	0.05948971348839161	0.01735330836454432	0.0	0.046699480964833416	0.0	0.13356186123278105	0.14680355212743418	0.18467629748528624	0.03730726202636315	0.0	0.0	0.06519323373255957	0.0	0.0	0.0	0.048796147672552165	0.02122347066167291	0.5331346021554689	0.09205191557152759	0.15688466588742717	0.1545211342964152	0.04464419475655431	0.06989834135901551	0.12204361080765574	0.5095119196242792	0.13307818967129148	0.0561030078861051	0.08518621908949217	0.09702475495757454	0.19903691813804172	0.09735785693775936	0.06928940781608633	0.0640667419693637	0.11729843190517347	0.1075875233178604	0.10143335867759286	0.12849996651365986	0.13281017775399798	0.0	0.386677367576244	0.07660067772427323	0.13834747382098908	0.05930923399322276	0.05792276186270593	0.07697966827180311	0.1356882817556975	0.054433837402495	0.5423714861917109	0.10485731844482322	0.08928707919765017	0.1175865333168704	0.0	0.07785981808453718	0.030421157226935717	0.06688068485821295	0.0887602816269964	0.10649381257598414	0.061827477557814634	0.0	0.10852162818454954	0.022436240413768505	0.0	0.040457669671152816	0.2814339218833601	0.0	0.07937879847992207	0.0840631642878834	0.05067645035542307	0.4864566613162119	0.0027941263896320077	0.06213215623327983	0.10041020153379704	0.10458511352289283	0.1723865576193024	0.12084731747653096	0.0	0.12407371984131604	0.12560083867291322	0.02968228489897832	0.11218120206884252	0.05061411769815932	0.059819591707548664	0.07521352277906584	0.07807349108545195	0.03285808705504674	0.04691468395066745	0.060103442125914036	0.018454204971058905	0.04244694132334582	0.058799268771178886	0.15409309791332262	0.045205178845731844	0.006975407724471395	0.0886342041659748	0.07022416407469324	0.0	0.1729451673443004	0.1098582550114244	0.08549012219086026	0.09184947387194578	0.09863463081861958	0.09401469317199654	0.09122933846323503	0.10082634801735925	0.0	0.12869825416641897	0.08936419038342718	0.42803638309256287	0.0	0.0	0.17458533975387908	0.0	0.2042446941323346	0.10600910435675802	0.0	0.0	0.08475749850501998	0.06035895059448254	0.01901469317199654	0.1153503175975086	0.058692867681631726	0.0	0.07454967005528804	0.07749242018904941	0.12225789192081327	0.04123417157125022	0.15441387749440183	0.07535223827358659	0.08749225747961828	0.08192770538038106	0.018655252363117533	0.05898876404494382	0.08247478888966432	0.06733438896360244	0.0	0.1699870959619803	0.18673087212413056	0.10647405029427501	0.21210731483604678	0.03550237163417318	0.027049521431543905	0.0	0.2687265917602996	0.0	0.0	0.15910306921542877	0.0	0.11613390238945503	0.0	0.0	0.08614232209737828	0.031166399143927232	0.10391715026546487	0.11720445056727459
wkup7hvl_reo7jg84_GCTCAAAAGATTAGAC-1	0.20207521210731483	0.06265977052493907	0.0	0.07635025689512376	0.0846722456845725	0.08422666819536803	0.07136505004751888	0.0847556516631542	0.11370161622588147	0.05891636989860984	0.07190083411425231	0.07007403057045268	0.08462787133516518	0.06027773724402938	0.06311555000693578	0.06747592295345105	0.09327626181558765	0.09626485859584318	0.07790089576968881	0.07311067050859456	0.06500802568218299	0.08126065189003576	0.28598180845371857	0.07289459604066345	0.10879258070269306	0.06646658528849203	0.06774352683062983	0.039422085633376396	0.01606239623151473	0.0547671552081927	0.07602123439437167	0.09571092612639516	0.07436450569635998	0.0805334131367268	0.12654016322225178	0.10046694878155553	0.10242054574638844	0.030404540907716285	0.11376129265226227	0.08491613530269339	0.6502748188141446	0.07779412121110434	0.08764044943820225	0.046985978541000416	0.10082739218052512	0.1746700552880328	0.005183253076511503	0.03925974884335757	0.02662386302835741	0.13865805175718418	0.08236591952095904	0.08866298079781226	0.10494494663625356	0.10080693593649338	0.03945960406634564	0.04582507160167438	0.0	0.35805243445692886	0.0850852810293753	0.1197246393136399	0.046421315092828645	0.029052969502407704	0.0	0.04184370377364429	0.0	0.08815554406870346	0.12697096031686184	0.14634563937934725	0.06882630478136097	0.0	0.09958140559594625	0.13647775445528254	0.012066198040626556	0.0	0.006367041198501872	0.0	0.027740050211960323	0.3417411908583658	0.08684925203815307	0.1501805399778347	0.12518604990515103	0.06602461209202783	0.05990863069514755	0.12104450868495813	0.37517091730574875	0.12258446130554204	0.0565008025682183	0.07003977946821131	0.0930923107521731	0.10953145303065047	0.08259851903280543	0.06754549123081117	0.0	0.10256811791478823	0.07680071725015546	0.12401790994339781	0.09781175966669683	0.07419297306937757	0.00019456199231480132	0.32664526484751205	0.07900838237916889	0.12160819383933348	0.055407860709827	0.056111434319078696	0.2091359015516319	0.13581549536605717	0.029906226239756695	0.7357698481293987	0.07631686619059215	0.061344602046275974	0.11271350372473968	0.0	0.00841091492776886	0.0	0.03324925475808301	0.06781496916534542	0.0931601279131982	0.06607811663991439	0.05232744783306581	0.11187595176359222	0.028749777064383805	0.0	0.0510351072148825	0.1054039593365436	0.0	0.08740722448587616	0.0764510577993724	0.04076454793588331	0.6503477795612627	0.0	0.1574705724986624	0.06129243207894893	0.0966453255436303	0.1302708349257306	0.09698346119574902	0.0	0.1255097486395152	0.10444479244150387	0.0	0.10698361741700425	0.04872862532798683	0.05999291629929389	0.04401244476150843	0.0815340271665027	0.028766562804897238	0.02808650127665915	0.04255692289400154	0.04579989299090423	0.13723916532905298	0.05692660959514892	0.10861423220973783	0.0460188424771866	0.0	0.07635871570635228	0.05168406119499411	0.0	0.1727012735168784	0.09918111121206309	0.08666649757780201	0.0708756911004102	0.0757634430176565	0.10100629707371281	0.0752453653217012	0.08429938767017418	0.0	0.04694528664566118	0.06399922476382629	0.6515516318887106	0.0	0.053326199393615124	0.1588550026752274	0.0	0.2339932227572677	0.10307350723742	0.0	0.0	0.1789884493123092	0.06384368612754679	0.027801786228752522	0.11297691072971972	0.03263777421080792	0.0	0.04530051721062957	0.07539682539682539	0.020064205457463884	0.03238808632067059	0.15785575570219765	0.0	0.09474191045831455	0.07895623811639808	0.09281255573390405	0.0	0.07435969013887919	0.05077690049600162	0.0	0.12498032921033582	0.22271268057784913	0.0	0.23228617289612474	0.022390751528486665	0.0	0.0	0.15146245764223293	0.0	0.0	0.1410898714269501	0.0	0.09489522371675495	0.051988585696450866	0.012208765017753781	0.0	0.0	0.0767893155533605	0.09884087522767519
wkup7hvl_reo7jg84_GGATGTTAGCGGTAAC-1	0.10040701673927999	0.0	0.3947298020331728	0.08579784076167023	0.06728067031328731	0.08729362531529465	0.05051415671701958	0.05803869857055209	0.09308941411305892	0.09018297021196622	0.061131884071417744	0.10454361798194386	0.09565603791134332	0.056745221071063764	0.06024215762043477	0.05233190654538969	0.010598996152768223	0.07542529062239593	0.06952283148368686	0.06433456562195418	0.04016330518528857	0.0819223593567374	0.037758923794236794	0.06915997859818085	0.06005885500267523	0.09756770568013251	0.09720116504530268	0.04154921765911078	0.022846993540842724	0.1213869845603543	0.11350913584476997	0.05086664924658131	0.07765656896122794	0.09440378703376227	0.11307294453361869	0.0891580329782577	0.11871589085072232	0.06104171028450462	0.09244259270268425	0.058684671683331614	0.8472201955348023	0.05878043187677921	0.0	0.0261927225646241	0.08475589038206933	0.16296593543784554	0.0929975922953451	0.008598495578006484	0.07479935794542536	0.12064936912042587	0.11983431447050008	0.06193448665358778	0.10325439065829367	0.07579446974081232	0.07105620869665813	0.022314543795046108	0.042803638309256285	0.06666666666666667	0.07980193995932162	0.09006716228774182	0.036661106390121594	0.04522917781344748	0.00897687414541347	0.041494076868656596	0.0	0.06581512818420074	0.11461823248264694	0.2898020331728197	0.06804805681210176	0.0	0.031536209989613824	0.0	0.0	0.0	0.0	0.0	0.04686449630269855	0.3423526714056409	0.09561389049755116	0.15648656296600613	0.11445109197918187	0.08537185660781166	0.07977775033954809	0.16622101453562127	0.3598478092860115	0.15294945762548579	0.07315002209970456	0.0603345197385256	0.09841419243148757	0.32286172896124743	0.06554029472819886	0.06171963442341213	0.0	0.13673774841217975	0.1303486472025798	0.15980963645067725	0.11671571863525869	0.15480649188514356	0.13497738216839342	0.284430176565008	0.0790529695024077	0.12443629137048078	0.06075552880328161	0.06852086794189734	0.06701444622792938	0.15611729094875162	0.045450705415223454	0.28497345351277936	0.07530723702846011	0.04021030563108068	0.14540066674898136	0.06460674157303371	0.1304868913857678	0.02208973477031262	0.06955591225254147	0.057575474955126535	0.0698860155507199	0.01744842756078711	0.0	0.11335761616660493	0.05453896914571072	0.0	0.0	0.0	0.0	0.11095471320190421	0.05944528798461383	0.044592465474772726	0.31487426431246657	0.0011889899530348968	0.09995318352059925	0.13263182926104275	0.09576136934857063	0.18053963158297026	0.08701164163750824	0.0	0.08572371138593413	0.05139481571380722	0.0	0.10160131468317664	0.043005020740416074	0.0803120847431656	0.12741513584210212	0.09027597990990524	0.05422843294621219	0.02191654645075211	0.05035966946079306	0.03468067513011333	0.0	0.07370251471375067	0.12382958801498127	0.07355519228351	0.028852822860313498	0.06150313186103577	0.05191273208430185	0.0	0.17804575317836027	0.11244914544151348	0.06656545490339591	0.09216111439647809	0.09446930176565008	0.09558073013129192	0.08068975939290718	0.3086023423102075	0.0	0.06648435487386799	0.05038455358488753	0.3412252541466025	0.0	0.0	0.10497592295345104	0.08047084002140181	0.14139468521490994	0.09023098514175844	0.01947565543071161	0.0	0.10386176942687188	0.09348878755112594	0.050664691114129315	0.12909687066990438	0.0196183342250758	0.0	0.005038344925985375	0.10914927768860354	0.0	0.03445692883895131	0.1476391118245051	0.0	0.08761191999814227	0.07109479776590803	0.010843588371678259	0.0	0.060923215158071045	0.05503557329400026	0.0	0.07072042300066093	0.18766720171214554	0.0	0.0	0.02038282804600189	0.0	0.27180310326377743	0.03009630818619583	0.06795077581594436	0.0	0.11237576406115732	0.0	0.05861443959170638	0.061530230069555915	0.0	0.0	0.09202782236490102	0.04050911635181298	0.06479105842106815
wkup7hvl_reo7jg84_GGATGTTTCATTTGTC-1	0.21140029045325995	0.025087688009036324	0.0	0.032938279205787284	0.08102562504220626	0.09054211572269358	0.06302909034939203	0.13024629098363336	0.11517117003356783	0.0728985082011541	0.07957721245281901	0.07407840808146822	0.0893500321145573	0.0316953645605331	0.027426034916671622	0.03305466381309078	0.054752987337257	0.1072620080428117	0.06292753298008825	0.06697404453315584	0.06201874985460721	0.08326921351920642	0.2886188183138424	0.06088389513108614	0.0	0.07227078747801348	0.07320108344391249	0.044591473202051445	0.03027143905170084	0.0648821816521071	0.08274191177687339	0.17477322781738774	0.10220731819529501	0.11396015271467566	0.13154012030416526	0.04730288438153607	0.10430818619582664	0.044874031683997485	0.12786568597013873	0.09986059365504783	0.7724111094897612	0.09940225290810578	0.07180310326377742	0.05075171847622315	0.11197462048872694	0.2590511860174782	0.04139914392723382	0.04987882793566865	0.08055644729802033	0.07595613981618818	0.0753666781083067	0.0840378098805065	0.11905231242901261	0.10547675463979064	0.05567726635142366	0.0882510307493784	0.027866952024255397	0.3495452113429642	0.06868902672058136	0.11159687608534445	0.040978189028420355	0.019279472088460852	0.0	0.040694245455876535	0.0	0.11179276509689764	0.13657664257166557	0.12794007490636705	0.09878885159784036	0.0428705189941145	0.172945582727473	0.16590525579289625	0.03806202837586022	0.019796682718031033	0.036597110754414124	0.0	0.05585051652467383	0.34227623633723153	0.07647477602866974	0.13064319980222103	0.06946349530619193	0.07218833600856073	0.058510927274972216	0.09951385794082424	0.46132810177753997	0.10596386656079707	0.059843673668783584	0.08533510130969828	0.07199527143053233	0.0371474432469617	0.08713986755161433	0.06053811202554719	0.04395299526385669	0.09543785893470738	0.08137029485344092	0.109346399707133	0.09283517434607802	0.14642411271624756	0.030789435283817307	0.0971107544141252	0.1115123952202604	0.21707559428265688	0.03412865614410558	0.05293620809297175	0.1786383092562868	0.1456932580528086	0.02804764720790741	0.5588344240029633	0.07704654895666131	0.05150085716469573	0.08214182820924394	0.056179775280898875	0.04695559122525415	0.0321791638003516	0.019567377512802873	0.08715187274098726	0.09490140451268043	0.0	0.037506688068485824	0.07354817467177018	0.06092384519350812	0.0	0.022636539490472073	0.2522739432851792	0.0	0.09221714614973042	0.0859398724567264	0.05002428662657524	0.5208667736757624	0.07116104868913857	0.07289994649545212	0.16146483562213898	0.10743764715360035	0.09928915386379271	0.12105740303206236	0.0	0.09918024379222493	0.14976053452348329	0.018115111213024535	0.13315413556184022	0.04232189994452112	0.06094243362798514	0.06075738660008323	0.06606948687412624	0.0	0.0491700022350001	0.05479658363553495	0.053066783403862054	0.0	0.036806670233636526	0.0	0.04866941339783467	0.015635217882408892	0.09547909632663604	0.05770498791152435	0.0	0.15659015787915576	0.10084808073466119	0.07162483528932917	0.076366947330874	0.08035981808453718	0.08969111412931638	0.08655688023558339	0.12623110001387156	0.0	0.1276876127063393	0.08606032596362022	0.38857677902621723	0.0	0.033083645443196	0.1258426966292135	0.0	0.3171749598715891	0.1034626312220496	0.0	0.0	0.048028200044062566	0.06989440127515441	0.030991480429682677	0.10583611145408899	0.03855570147704979	0.03707865168539326	0.0	0.0955947922240057	0.0	0.03267344390939896	0.13060435368487802	0.0	0.08508099849248922	0.0747360794970774	0.07836632780453005	0.0	0.061395014771907785	0.05620869665813486	0.0	0.0656217543197054	0.0	0.1126270733012306	0.11113658946724757	0.025874558888067282	0.0	0.0	0.24781523096129837	0.0	0.0	0.11641292540168945	0.0	0.1013489505781118	0.02372034956304619	0.0	0.048077658029503936	0.0593900481540931	0.06104148660328436	0.11940782683063493
wkup7hvl_reo7jg84_GGGACCTCAATTCGTG-1	0.13151608958190017	0.0	0.405163188871054	0.0409126556579227	0.0753634932755692	0.0626815332874723	0.05148896560317216	0.06467771031931357	0.09122970611352192	0.08587575822081078	0.06998960394705392	0.07718785395245528	0.08220124097431111	0.07385451627024661	0.02031191169767949	0.04925316568574996	0.014802924915284467	0.0716316065773312	0.06902374336227181	0.06892484812064906	0.059512178100355924	0.06881690040536344	0.16804249789803563	0.07820010700909577	0.05305867665418227	0.07147422650685788	0.06631782072360033	0.06255301517702175	0.023845377372540583	0.06256448464786174	0.07960367049634634	0.09042268592830391	0.08566521147928147	0.15112767636096525	0.09655711109775882	0.07619534024028406	0.0961498127340824	0.059010088321275425	0.0952793796114645	0.07163129966964624	0.8547108322389221	0.060713058403227924	0.05302300695559123	0.055816271100600806	0.08864949346424374	0.14635723203138934	0.0	0.03247411324080194	0.06405564472980203	0.09829936810451673	0.10346880102855714	0.03022412460614708	0.09016642730421559	0.07555788500525946	0.05211632177924313	0.06813961539672049	0.0006242197253433209	0.177581594435527	0.07417370894644512	0.09945333840218523	0.05047087499169456	0.04080613518815766	0.0	0.05981083200256165	0.0	0.07458443289713523	0.10519927750905807	0.2221936864633494	0.06381633347925483	0.0	0.0947974695496176	0.0	0.03520230254054353	0.0	0.05660781166399144	0.0	0.021127436857773938	0.3895895436826416	0.08446314312334341	0.14161254102974744	0.10793326523663602	0.08325307651150347	0.07298843478618759	0.11411849614096806	0.29914987218358	0.1250121071520508	0.0688882685463047	0.09369111591876614	0.09629810156899986	0.13834747382098908	0.06812649714663309	0.06461190582384929	0.06755444583159939	0.11563105753294846	0.1729064538053302	0.16389287826307342	0.08404924184718011	0.23946257654122824	0.06731844934092125	0.2500802568218299	0.07932049224184055	0.22617136742337385	0.06224641073657928	0.04750339368365962	0.12112092027822365	0.13000108505726482	0.022837993861057136	0.23920648639749764	0.09373814576096554	0.05348816894333978	0.12660822323743673	0.0	0.1477581594435527	0.0	0.3222502484139723	0.08249354100297301	0.09181922050241575	0.07918673087212413	0.06693418940609952	0.12817426019673211	0.0	0.0	0.0	0.10397717139290173	0.0	0.12247053820087528	0.06583806920885572	0.09433443547770685	0.2612359550561798	0.06931811426193449	0.11807784911717496	0.22715653052731705	0.09545034772438298	0.2351397487834085	0.10537342966221762	0.03691813804173355	0.09454780340266747	0.0726900607689865	0.0	0.0939110975226545	0.05368223826700546	0.048377656701758615	0.04477537998137249	0.10698320647577625	0.0	0.01834054628820665	0.03651685393258427	0.025108225108225107	0.0	0.03815543071161049	0.1658640984483681	0.041474654377880185	0.006202564254998712	0.06515620099260161	0.05400185156817167	0.0	0.1424595253033056	0.10289319953831295	0.06754375476317293	0.05661156636910629	0.08066445960406635	0.07854056056303248	0.08070405450112114	0.19473673780789885	0.0	0.10022194479123318	0.0559238479543207	0.0	0.0	0.1343855894417692	0.06468699839486357	0.0	0.10939896557874086	0.07874324397787716	0.0	0.0	0.041576181034211436	0.08688847547857467	0.015434004198049142	0.13234144133020537	0.03716134053212705	0.00882825040128411	0.0723203138933476	0.07414838594613876	0.07160691992152667	0.03360085607276619	0.12437578027465668	0.0	0.0874943900789583	0.0793686060301943	0.02429106474050294	0.09283039058319957	0.07319654779351897	0.0538787182045609	0.0	0.0013533503288956032	0.16987693953986088	0.0	0.16456470228540854	0.0269206028579845	0.0	0.11200285357588728	0.07356875334403425	0.07838416265382557	0.0	0.1336154482221898	0.0	0.07171130217903147	0.0	0.11775864584853349	0.0	0.0	0.07530765115034778	0.07980182252499336
wkup7hvl_reo7jg84_GGGATCCCAGATCCTA-1	0.16116334174119085	0.15415254741097437	0.21843231674692348	0.07250965647148501	0.07431937539933613	0.08548306963234732	0.06317567815182099	0.07749394639864682	0.10607863468697411	0.08339422112528311	0.07031390071128796	0.0793817612048606	0.06900253249602856	0.0589036431733061	0.020212829201593247	0.08086097734974139	0.06183597034319346	0.09086503049557706	0.06618455041796832	0.06978399348373104	0.0862644520436411	0.07127734332565698	0.3040969196667431	0.0862386302835741	0.057918673087212415	0.07120349990228211	0.06376174990472111	0.05945692883895131	0.03425945844572046	0.05585224744103249	0.07752027024176983	0.1337613697164259	0.11617302757358579	0.13666784558043366	0.11252836170218854	0.07721679069993677	0.12340288924558587	0.03380867083847054	0.10821790222539286	0.07020189376647473	0.9198404591663019	0.06826645886270832	0.09464954521134296	0.05862219662717132	0.09317992759311548	0.24152844658462636	0.023842964151952917	0.03683001290403802	0.08742643124665597	0.10465895930267997	0.09245572647469844	0.1415373640092741	0.10912487210535703	0.10879622046785542	0.08448657325061819	0.07644855695087023	0.01988585696450865	0.19769930444087747	0.08574896113556411	0.11547419578909822	0.04234902450368412	0.037792045657214196	0.0	0.05395748919988122	0.0	0.09106655421643044	0.16054237093374413	0.2523916532905297	0.03472931562819203	0.0	0.11966134768514147	0.12310161748363996	0.04557111492407889	0.0	0.03761369716425896	0.0	0.04634316993867556	0.33440342429106473	0.08545713480648601	0.1462122355145374	0.15042560435818864	0.11259497057249866	0.08338971889533688	0.11778756722576947	0.5092592592592593	0.1301548627761143	0.07416893479424012	0.09368878963407541	0.10379266007244124	0.23045173125429946	0.07670280865738335	0.07117385021228707	0.03671997304956107	0.139092751589326	0.17442482611021937	0.14322322660584044	0.11338033196370523	0.25563283990250285	0.0	0.33975387907972177	0.07838416265382557	0.13391423985324466	0.05717183877296237	0.050115537113231044	0.20111021936864634	0.15241312994121983	0.024020725972233956	0.4877145326583529	0.10271299531048374	0.07650604383005208	0.08464419475655431	0.0	0.10658105939004815	0.0	0.14614385079874648	0.08931332557762822	0.11493596654758062	0.0625111467808097	0.26634563937934724	0.09073136601226489	0.08678437667201712	0.0	8.231468905626209e-05	0.4851079008382379	0.0	0.0763605932145258	0.06560149234306538	0.07862579609589396	0.42753477795612627	0.09315736282028417	0.024645532370251473	0.04256584031864931	0.08896671480052773	0.27419806874060487	0.10181232426032809	0.0	0.13535541712755428	0.0740820490066859	0.02861219394124691	0.12155299073437115	0.058351546597327934	0.05380095805796075	0.074787468045895	0.08694489031567683	0.043684889686211564	0.0375005926136633	0.04513802191704813	0.0712875139841432	0.13759586231496343	0.07861824505082932	0.10396602461209203	0.029918165163854597	0.023343836077918474	0.061703197357982326	0.06173447979592788	0.0	0.16406993071568443	0.10908639301950729	0.07396430050956138	0.08599401124534183	0.08369448903156769	0.08823723093386014	0.09007041361874538	0.1310068763252284	0.0	0.13608980837445256	0.06693286421605898	0.3089887640449438	0.0	0.13884430176565007	0.06286784376672017	0.0	0.1825931870875691	0.08472888644732664	0.0	0.0	0.09813363547666258	0.064444548916365	0.0055973988558258225	0.14096390500884884	0.030286816803670735	0.051578384162653826	0.0	0.0	0.1141430354913501	0.0	0.14193567564354082	0.0	0.0886047634686681	0.06834727373672336	0.07137506688068486	0.0	0.07926160816060669	0.05177288042456582	0.01672017121455324	0.01819154628143392	0.19890315676832532	0.0	0.0	0.037125543311630926	0.01839961952321503	0.0	0.07026930622436241	0.0	0.0	0.10494998135447574	0.0	0.0739164637779741	0.0	0.042511795320784085	0.0	0.0	0.04894122731201383	0.08179104016492321
wkup7hvl_reo7jg84_GGTGTTAGTGCCCACA-1	0.16434495146373157	0.0	0.0960406634563938	0.024824644341344355	0.09953923753421953	0.07761503477795613	0.07103644905707396	0.10585135677852911	0.1133240084862584	0.07573482455686152	0.07469614851201245	0.07965848348829045	0.07476343853265847	0.05408823386351476	0.02108475516715217	0.06476279650436954	0.10089429030038982	0.10170902191469702	0.07847261775315419	0.07615785939264805	0.08563053946541978	0.07431430113008637	0.30654284185584346	0.0778298555377207	0.06389334760121276	0.07124675208171137	0.06937648192297385	0.03861788617886179	0.03575979215965316	0.05959923260143779	0.07621786117435507	0.14176216606318515	0.11468376085852648	0.13816415920776995	0.11629037042123624	0.0761710199912447	0.09878223649010166	0.022200510231775498	0.1174559688396559	0.10421556933256758	0.7812636801400846	0.09931276794996796	0.08699839486356341	0.04242379686242796	0.10246340601359875	0.14504191189584448	0.0	0.03875617662795455	0.0946816479400749	0.13251518784159944	0.0986818304772222	0.11390523750074312	0.11181511832014493	0.11123850289179342	0.07749844547597357	0.042048279986151765	0.0	0.20626003210272872	0.06716405389231604	0.11415066223611463	0.06918173012026284	0.021669341894060994	0.0	0.04458735130593517	0.03118550791102958	0.09704274015833719	0.1365012334773288	0.17930444087747457	0.09314655382071113	0.0	0.06294652692537689	0.08046260855249619	0.02464899171602	0.0	0.0	0.0	0.01691566860106186	0.3609263930291218	0.09258607959161427	0.1469551185916488	0.15351914003599396	0.040428036383092565	0.08114746676544429	0.11145247100303281	0.3961863147256406	0.13009426227173163	0.06705980877939842	0.09452159955335333	0.09453889444477126	0.39876175189176793	0.08816589383314857	0.07411907336756576	0.04508253571923984	0.10414313922124281	0.11718942056020708	0.08281940807073865	0.10452006714931154	0.2160989239640925	0.0	0.27693953986088815	0.07651150347779562	0.0	0.06600844925985376	0.061849738668834885	0.19696361690743713	0.14965558785783506	0.05150516741291431	0.5086636210231715	0.09779819674765235	0.08418230855745187	0.10151870601308803	0.0	0.05744248261102194	0.0	0.08530153634487503	0.08216138738765272	0.09608933722430701	0.030884014030081446	0.1211342964151953	0.12585915956702473	0.055609060103442125	0.0	0.054780425566942424	0.18432316746923488	0.0	0.06973700456846524	0.07925527453617341	0.04743165841907622	0.4224518459069021	0.0794245288627311	0.1167402354200107	0.19505380179537482	0.09414795616857409	0.1655328798185941	0.11316677584906129	0.02025529312848735	0.102164577771494	0.11888449542601365	0.0	0.10770975056689343	0.06008698931291079	0.07045267861852765	0.06525077779759428	0.07889331883532681	0.04324426399773393	0.0341887288267604	0.05589243604224878	0.0658495062989445	0.11993936151239522	0.05688202247191011	0.10139111824505083	0.047924787892685165	0.010780175574183065	0.07747839062009926	0.05520736897491058	0.0	0.14684200948958834	0.10622461478408055	0.07695838119152092	0.08394769695775019	0.09269127875869448	0.11275774787010742	0.09628980677098012	0.14773200166458594	0.0	0.1270733012306046	0.0867709591228567	0.18472445157838416	0.0	0.0	0.1169609416800428	0.05810593900481541	0.20474406991260924	0.11588026426096486	0.0	0.0	0.07663739653164636	0.06214139080482929	0.0	0.08465379813694421	0.0743713215623328	0.0	0.06358123773854112	0.03388621366149456	0.0	0.0	0.14500971008461644	0.0	0.08929454087742719	0.07674552289863659	0.05172106295701801	0.0	0.08095398027310582	0.04856803030960334	0.0	0.041041135555345734	0.33293204922418407	0.0	0.10341664755789956	0.03590215280658406	0.05201831044527674	0.1972534332084894	0.07923131799536294	0.19890315676832532	0.0	0.07278239862509525	0.0	0.11117194315521987	0.0	0.0	0.0	0.0	0.09187862699098655	0.10745847780263422
wkup7hvl_reo7jg84_GTATTTCAGGATATAC-1	0.11698387220056562	0.02639557695737471	0.38469769930444087	0.060130316556359344	0.07296358054512303	0.07960234655660017	0.04806736198147619	0.0615066828357672	0.08733342561046585	0.06859129620999864	0.061579625680238975	0.08118781568235225	0.0779780485468015	0.025907145289167762	0.0055684362800467666	0.04400749063670412	0.02675227394328518	0.052710544426408074	0.07382980375912598	0.06443353869507401	0.03812780608090818	0.06624647341022302	0.05304593747611404	0.06328303905831996	0.025593008739076155	0.07171371542629028	0.07318763776030147	0.04053948244137337	0.010993254014220074	0.07089435935387842	0.0844463350033631	0.1000161757935471	0.0906544253713795	0.0929573505273372	0.10052655723508334	0.05467191984045917	0.13041412520064205	0.028590038848954336	0.08300388403384658	0.05387024410836389	0.9459604066345639	0.059869165534122665	0.0074103798822899945	0.055542621886219105	0.08171477194174644	0.173577670768682	0.12182316746923488	0.02165989991502219	0.16498662386302837	0.09270509512295887	0.11277158187617764	0.05166161345936627	0.0919151812114556	0.08911965000018199	0.054610790565846744	0.0037138450885972367	0.017121455323702513	0.07228464419475655	0.05367233218307877	0.09107623928735697	0.040679193025524814	0.009541644373105047	0.0	0.037641338899995755	0.0	0.07286140508383891	0.10574509571568617	0.22375601926163724	0.06503234593122234	0.0	3.147326346268845e-05	0.0	0.0	0.0	0.0	0.03467094703049759	0.033680426938853904	0.2947336237865933	0.08507634461394897	0.1463000968898891	0.0989931416897709	0.06688068485821295	0.09707371280404989	0.1315304798450866	0.3467689198026277	0.13173979904458386	0.06791820783027427	0.06713657617419219	0.08472038971480116	0.1664755789956432	0.06181073934973793	0.057148908771981886	0.034758139627053486	0.1273558815351087	0.1689876071898544	0.1716087972740841	0.10116628138976408	0.06931811426193449	0.0	0.36650615302300693	0.07896379525593009	0.12306046013911183	0.07821696094168004	0.05818677993743005	0.06955591225254147	0.1278908357560043	0.07913041029540142	0.24011194797711652	0.07594581297924255	0.08420960679616951	0.11551220315265259	0.03089887640449438	0.12186195826645264	0.0	0.07643506840938623	0.08350636409599403	0.07388092420140253	0.008055406931811426	0.09609416800428036	0.10114417417788205	0.0	0.0	0.012141416635798659	0.0	0.0	0.09256286784376672	0.059758217286307175	0.06525212477161942	0.4358279828785447	0.0	0.05694890315676832	0.23113964686998395	0.09672404656974048	0.1829345970597977	0.0906938308324873	0.0	0.08932071402234994	0.06018391644590603	0.024994267369869295	0.08305731780852166	0.05165854226760566	0.08766958806522028	0.090710025166954	0.13786050846580022	0.03310987316274824	0.006156409370745881	0.04585438836375166	0.027656987207549007	0.0	0.05708266452648475	0.05046147672552167	0.04313650070394232	0.0	0.04644748251877272	0.05864409263169112	0.0	0.1795547443867754	0.10954593483213369	0.0624215699417972	0.08085945200078849	0.08345539058319958	0.07103963452278059	0.06193866173281217	0.21598002496878901	0.0	0.0899272734478727	0.05629904238454696	0.31019261637239165	0.0	0.13911182450508294	0.08983413590155163	0.046762974852862495	0.10875691100410202	0.08837692380322916	0.0	0.0	0.04088376923803229	0.08067612734530134	0.020578672264065522	0.10110301683335392	0.010538774583718404	0.0	0.0	0.0687087569110041	0.2294453361869092	0.0	0.11681578582327647	0.0	0.08994119238842121	0.06534608172391451	0.005207775994292848	0.0	0.0632684009119036	0.03138511705927436	0.0	0.03609983319170365	0.3444355270197967	0.0	0.17381334556294428	0.021585177436711334	0.0	0.0	0.016051364365971106	0.1368378812199037	0.0	0.08747182904486275	0.0	0.058025474801017	0.0	0.0	0.027975235037835357	0.0	0.038801086553895546	0.06060689043083098
wkup7hvl_reo7jg84_GTCACGGTCGAAGGAC-1	0.08587479935794542	0.15367695142976043	0.3265115034777956	0.07301538438986492	0.10353909208496315	0.11747592295345104	0.045353655289010066	0.042742153865474655	0.06674672112636382	0.10469631854191477	0.06884864486809207	0.059610837210021174	0.0852512367751701	0.013643659711075442	0.01991558171333452	0.07618378812199036	0.08086830237713062	0.0705977898893534	0.06843476184723013	0.05697037809782026	0.04111126619675716	0.0758024667985574	0.04276542077505159	0.07737613697164258	0.06576600677724273	0.07360239392803478	0.05627945879732533	0.05479811820590116	0.023453746145741975	0.07549558379128893	0.0975122818732497	0.03293640424552366	0.06784512989336577	0.07789446001215188	0.09068543999145454	0.05822267620020429	0.05889780631353665	0.031691751769914935	0.07636150358788728	0.058802970729576236	0.9524782333771098	0.050079883967837614	0.025120385232744784	0.09866075257618272	0.0830874125669295	0.07624398073836276	0.1517522739432852	0.02072829131652661	0.09463884430176565	0.054804911582041434	0.08201010435701621	0.047333690030319245	0.06472360676973332	0.07903386073530536	0.06181221349760676	0.01658640984483681	0.011548064918851436	0.08057784911717496	0.04960822366765286	0.07877606000018773	0.03912651202803219	0.10321027287319422	0.0	0.04872266444438059	0.0	0.12238485186495089	0.1277573694435168	0.18065275548421617	0.06260032102728733	0.0	0.050073962169137315	0.002716384738856649	0.0	0.0	0.045371856607811664	0.0	0.014226722091890631	0.3994496675074524	0.06967696592486033	0.11657992628127638	0.07673524976895764	0.238330658105939	0.08661974729390459	0.10759738287828176	0.14835622138992927	0.09799049763373159	0.05326261427873543	0.09751552795031056	0.07222945887573219	0.0	0.0557659972239254	0.06097074531922489	0.0017042189326833522	0.08769927432574733	0.11254753951383165	0.13367688885134182	0.08160437103453656	0.22852386897330718	0.10365290140571039	0.21712145532370253	0.07058141608703407	0.11274172590384468	0.039119627251649726	0.058489933434734964	0.01658640984483681	0.10218246173302353	0.00918025400580102	0.16923900069967485	0.11306687074593291	0.054028674069949004	0.06308597769271927	0.1668004280363831	0.1545211342964152	0.05503324925475808	0.06986165252617901	0.12135551399544803	0.10510606123818746	0.06361096248736699	0.1260032102728732	0.05853603325513438	0.07929373996789728	0.0	0.06943244021895707	0.11976101301943999	0.0	0.0975511380005762	0.06117218341937443	0.09329023381733992	0.13138710540395934	0.0	0.10670813269127875	0.2586053147850901	0.09882468404451711	0.15911233407220565	0.10852574789940317	0.0	0.12249214758383996	0.06655661259662356	0.04749165583836531	0.10730846645774415	0.03343145791008472	0.03861621665071578	0.040123456790123455	0.12048878993424118	0.0	0.006244454829293401	0.04783405663555476	0.04333868378812199	0.0	0.0826087925807027	0.05260165864098448	0.04812450532949679	0.02964548282900343	0.056141145919816976	0.035113192090207336	0.0	0.13046907464291826	0.09671010125483308	0.046238557816917825	0.07970300282541559	0.07126337613697165	0.05458287031320739	0.09360641074338646	0.23609377167429602	0.1842696629213483	0.0981808453718566	0.0541381543747008	0.1333600856072766	0.0	0.10923845193508115	0.15098983413590156	0.0	0.1584091314428393	0.06810241972171913	0.09213483146067415	0.0	0.0419538601957637	0.08915245661990055	0.0	0.09135558573760821	0.019975031210986267	0.0	0.004458712323880863	0.014267879436418763	0.20296058498305689	0.06117353308364544	0.08597388185403167	0.0	0.0868470277015176	0.08124202092017746	0.0	0.0	0.07148091283411263	0.037567061443465936	0.0	0.02593396909325528	0.0	0.0	0.1437743636780555	0.011984417551896406	0.02603887997146424	0.2780453005172106	0.10268414481897628	0.0	0.0	0.08054866481832774	0.0	0.05174318370033029	0.0	0.0	0.0	0.0	0.06110836728814257	0.06938879831032357
wkup7hvl_reo7jg84_GTCCACTAGTGGAATT-1	0.1951196208820607	0.21960644432554544	0.15770465489566612	0.09012951032344599	0.1293667243269076	0.0852394328517924	0.0742088534146407	0.11125544693303821	0.1071705807550374	0.09714815006587388	0.07253661482778472	0.09477002243952772	0.07362237617758305	0.02270295247823338	0.06487921843727087	0.07230470840021402	0.08945450839511834	0.09803927495795711	0.08839037608519305	0.0846225684014726	0.08348454183823016	0.07166070994720314	0.19273102499426736	0.10523274478330658	0.04637060816836098	0.06993116495740462	0.06482256797720354	0.03968634590037714	0.019052031793836497	0.041035988058985014	0.07003936753665906	0.264984384137768	0.1524709218117935	0.21341513181162772	0.12768273805947303	0.08059730531640644	0.09263563402889245	0.06258481246268252	0.11426276017412097	0.08202492624717138	0.7207062600321027	0.07692847852578504	0.07343499197431781	0.03621971989756534	0.09650699757472087	0.226235063313715	0.08390181915462815	0.028206338715261386	0.058598180845371856	0.09920014087273367	0.09828501059178411	0.09647464478925154	0.09769461105948392	0.11026304582828315	0.11851980391306234	0.08573316967236333	0.0	0.28758694489031567	0.09474219942841483	0.10116114255676645	0.05051633637225177	0.04002140181915463	0.0	0.044763191060498454	0.0	0.13902113883069891	0.1675661894348268	0.13996789727126807	0.0	0.0	0.09788184936896106	0.0	0.04479622147192856	0.0	0.0	0.0	0.09873646952298638	0.5217457769624704	0.09021554311523398	0.16391115215348231	0.1549297144802763	0.13373996789727127	0.08696711528172202	0.13287663849461603	0.3323226918732537	0.14120228292977022	0.0702537976597576	0.13813711121967107	0.11801814672571775	0.35549950317205536	0.08534844142702916	0.07710939279757213	0.08976874145413472	0.13218333689695708	0.14972596995068904	0.1373377263383177	0.10828820037048403	0.1332263242375602	0.06926406926406926	0.40080256821829857	0.07570893525949705	0.0	0.05942070180131978	0.04967511758150098	0.24745853397538792	0.17873886413212256	0.07608909915237531	0.4816232456681895	0.10389738390921123	0.10716742555770302	0.0936247273325925	0.0	0.08490101658640985	0.10425743331040281	0.1103722387831537	0.10342249121756389	0.11112111424135894	0.052939777658878785	0.16474050294275014	0.07901181215787957	0.07868735509184947	0.0	0.0	0.292402354200107	0.0	0.07476917589277139	0.07443841915752028	0.04472437760896312	0.40258828250401285	0.09957790856667262	0.12851123595505617	0.09993460555258309	0.09792748506001835	0.3157023108869016	0.12766630134547896	0.0	0.1271134989479287	0.08349754444574943	0.020662946826670744	0.1157863894621519	0.07281554356474544	0.10613493696259957	0.08615718447179121	0.07582112221474309	0.08403361344537816	0.03725000169318189	0.03806452252145136	0.03667493555134005	0.14571071874442662	0.04427501337613697	0.17793606206527554	0.0544168374127469	0.010562194082793333	0.06180236527001347	0.05247885904326764	0.0	0.17147637244597264	0.11618920587809713	0.07816736657378857	0.06156214506303211	0.09101926163723917	0.08761987076593818	0.10233867970380536	0.1604740106612766	0.1543071161048689	0.09903295483819828	0.07705731612574065	0.0	0.0	0.0	0.07522739432851792	0.0	0.20535045478865704	0.11457269322437862	0.07715355805243446	0.03896103896103896	0.07644855695087023	0.06456387077420409	0.10608305552125777	0.1508210890233362	0.04585177618885484	0.0	0.09804708400214018	0.053326199393615124	0.0	0.049937578027465665	0.16540088777916492	0.0	0.09767399759537576	0.07483079564587848	0.010736579275905118	0.0	0.08016158955032916	0.04451361473833384	0.0	0.07446574135272087	0.06193151417870519	0.36490101658640983	0.13895895436826416	0.028525739294581614	0.07422269781820344	0.04226859283039058	0.06884251828072052	0.0	0.0	0.1553739643627284	0.0	0.08720688286928162	0.0	0.036480373559025246	0.0	0.17843766720171214	0.05234699757171667	0.08989676852191229
wkup7hvl_reo7jg84_GTGAGTTAGCACTTTG-1	0.16939922036230223	0.06450270495214315	0.18619582664526485	0.05974918827004405	0.08377877168102978	0.08644328517924024	0.06724410045173475	0.0834226165947822	0.11754690147149649	0.07673012421109558	0.07135977986700298	0.08919215492326477	0.06658043641889369	0.06145726932243786	0.07322196460773239	0.05949036918138042	0.08680475935692629	0.09445819843839269	0.0756060972171882	0.07297092643818955	0.03987833531067532	0.07759444093607266	0.10009172208209126	0.06780524344569289	0.054752987337257	0.06394033762330877	0.055508882033135726	0.06100007829933837	0.037982713066693145	0.03761069690923728	0.06528885155359491	0.08336755135814451	0.1270136624033425	0.137352522422033	0.11755120843025668	0.07116104868913857	0.13293525949705726	0.01751692372112499	0.11454734712121312	0.08890983256512583	0.7330609465440926	0.08767785912209042	0.1009095773140717	0.06797528171573973	0.0922649558880388	0.16954253611556983	0.03935928303905832	0.058861297327919934	0.21284109149277688	0.13794691536122342	0.0997406782048662	0.09744961655074015	0.12416340476659814	0.06085687351452084	0.060709585990484864	0.0956157743996475	0.04744069912609238	0.24023542001070092	0.07632321221171395	0.09727443609022557	0.04792328916585361	0.03691813804173355	0.0	0.05203830433003685	0.0	0.11659910583925058	0.1425052337502379	0.10454788657035848	0.07709518945474002	0.0	0.04963333648065968	0.03942873605794954	0.0	0.0	0.0	0.0	0.07877515742684282	0.4777956126270733	0.0910417638107696	0.15852070529052728	0.12498175981322049	0.0028036383092562866	0.09981973083096679	0.1348814157802922	0.37191605730931576	0.14453116704658522	0.06992811780305674	0.05632167864703282	0.09441507763762014	0.2930520522815868	0.08537459363322748	0.07198936542558809	0.03580841408556765	0.1180824291265508	0.06644686419967319	0.1766213286024049	0.11265393596970186	0.03358896617323583	0.0	0.30690208667736757	0.07668985197075084	0.13001605136436598	0.07335139111824505	0.051173945855266696	0.0023408239700374533	0.17744802014464936	0.022612711554166314	0.37761863604560236	0.09769963573838761	0.060552953123464474	0.10285220397579949	0.07918673087212413	0.08667736757624397	0.027210884353741496	0.0	0.08337710234421913	0.10620396577758356	0.022561084358837167	0.07613697164258962	0.09901428159855126	0.0	0.0	0.037576655554183644	0.21785268414481898	0.0	0.07410242691141568	0.0780642922215956	0.06101860824068663	0.3203919208132691	0.0	0.09560593900481541	0.27435943166280247	0.09325517144722169	0.18194094117047568	0.10571805276562628	0.0	0.10519049559627076	0.09453775115600273	0.0	0.12215810169261213	0.05119654727847439	0.09097531506140463	0.09744763490081843	0.11366264519580939	0.0	0.06707032123046915	0.05612527990805145	0.03667493555134005	0.0	0.05663679329409666	0.18532637774210808	0.04484272868262927	0.0	0.053324085348978804	0.06210745755712887	0.0	0.16618621212244666	0.11230739204027311	0.0831361636393721	0.09084696760628162	0.09941111556982343	0.08901613367905503	0.09643888432806864	0.10595882131462656	0.0	0.1868299546202168	0.07572053067235174	0.42469234884965223	0.0	0.0	0.17009095773140717	0.0	0.15758872837524524	0.09208790768605706	0.0	0.015905442871735006	0.04906681773833129	0.06160836014157438	0.005864921595258674	0.1350921238561688	0.0047343418129934985	0.0018726591760299626	0.15520777599429283	0.0867665418227216	0.06955591225254147	0.08978063135366506	0.1422304460693974	0.0	0.08717615886632915	0.07161447706105867	0.06873550918494739	0.0	0.07895555633098379	0.04797514207626567	0.0	0.09829100179397601	0.07557517388978063	0.0	0.09776045249560499	0.04081375006763215	0.0	0.0	0.05867665418227216	0.0	0.0	0.12803800444249883	0.0	0.08075868619375283	0.09184947387194578	0.0	0.07865168539325842	0.0	0.07549285920072436	0.09027382813103418
wkup7hvl_reo7jg84_GTGGAGACAGCACAGA-1	0.05854926240158985	0.039950062421972535	0.22485286249331193	0.04479723242229014	0.053369487862779015	0.08109760758235879	0.03580712465582406	0.035006887565883195	0.052667173381446955	0.06316988556930565	0.0632340693632782	0.05341623226419913	0.07940477077618657	0.037094459847268835	0.009630818619582664	0.05459024433743535	0.0	0.048462424390818985	0.0641098108930657	0.0475248016180768	0.054138460464791684	0.05554916986814983	0.0	0.03902621722846442	0.12515605493133583	0.07556916664263767	0.06515731913469144	0.09474709313706299	0.020243473272547753	0.06520720927945542	0.09259596344039758	0.0864160662958677	0.06728963681658164	0.10000816171069456	0.07171993754941541	0.05671482075976458	0.06193686463349385	0.023983995161327844	0.0639877512016505	0.04564330628653894	0.967702709275743	0.037320820353353726	0.0	0.13333251647000682	0.06808526945593295	0.03638309256286784	0.05878812199036918	0.0031913889151166087	0.05352594970572499	0.07651150347779562	0.07220799182021943	0.04759526781998692	0.043246693512808236	0.05139348409240636	0.05080401428716035	0.0	0.0	0.0	0.0347220280274346	0.04841633578327842	0.05398014386778432	0.0863920099875156	0.025761448982422764	0.06612327393096955	0.0	0.06614613089570241	0.11263964148362007	0.047961476725521666	0.04124714237073788	0.0	0.03836590816101722	0.04811293575338519	0.0	0.0	0.0	0.0	0.023418529036506566	0.13078040204845984	0.05275325118725152	0.09867983738980214	0.051456782917457075	0.05763509898341359	0.07494258550438326	0.07499641769304691	0.10145056774270257	0.07886404613511219	0.03929792728034057	0.08470467815851304	0.06405698934671226	0.0	0.03935978682727704	0.04486235598650137	0.0	0.06663976381707266	0.05441557126950385	0.15217819830475063	0.055192848200900375	0.0	0.039301522447589866	0.1346709470304976	0.07691278758694489	0.21952151647175724	0.044865792759051185	0.04353961789808902	0.08152755484216158	0.1007045389067861	0.07180873532144968	0.17014446227929375	0.1273275720696321	0.0503270328998373	0.04625262378071367	0.10714285714285714	0.06052434456928839	0.0	0.0	0.12339261375443213	0.09045196338268781	0.0	0.0	0.08450631765238507	0.06313536650615302	0.0	0.14001728608470182	0.038612448724808277	0.0	0.15423028906174974	0.04787182045609012	0.1549129256631975	0.042636436597110756	0.0	0.03414258962011771	0.40122465965162596	0.09398591592557626	0.09719992866060281	0.08722017483671798	0.0	0.08318848293814819	0.03156768325307651	0.017121455323702513	0.0667341843104283	0.024649604441469776	0.03160033861094155	0.04734161663000614	0.08523619668962185	0.002266074969313568	0.013816364264380194	0.03596001030457959	0.020127438104966196	0.0	0.019339664704833243	0.05594569288389513	0.0369156723943655	0.0030715573786734836	0.03642345159683401	0.021177588476763265	0.0	0.12603661666571608	0.08842110266479569	0.03682393138856983	0.05464973294659871	0.05220773140716961	0.023513190928921266	0.05800750697397065	0.11907734379644493	0.18940609951845908	0.0789687493807344	0.03319104105273097	0.0945692883895131	0.0	0.2705546638130908	0.07875869448903157	0.0	0.09901908328874622	0.06004097246661688	0.09470304975922954	0.0	0.06159317659648129	0.10129418322733165	0.01181215787957361	0.09141732175440041	0.055012403327010066	0.0	0.028134474763688248	0.11227037631532014	0.09960763331549849	0.1067594078830034	0.08454213978558547	0.0	0.0819674034560431	0.08134026373409348	0.0	0.0	0.04968871402982297	0.016519529159978598	0.0	0.045919491392062445	0.0	0.0	0.0	0.020515086478979927	0.0	0.0	0.04601391118245051	0.0	0.0	0.07472801854824326	0.0	0.037801585227767616	0.0	0.0	0.04578460597722235	0.08975387907972178	0.01976067004156892	0.045092678021988825
wkup7hvl_reo7jg84_GTGTGGCCATCGATCA-1	0.13929335779255522	0.0	0.15583199571963616	0.020265763685803705	0.05462658500729844	0.07714686998394864	0.0547737539426011	0.1029275752497642	0.09650002549762872	0.06873512563980125	0.0741357424959982	0.0671426878712476	0.0857452765577926	0.05813755532856656	0.0	0.04317594078830034	0.046039389538586974	0.08865129242200276	0.05689604584131586	0.06326861085235315	0.06947449228836625	0.08113308839338959	0.1870748299319728	0.06165008025682183	0.0	0.08358123239876587	0.08006487310520181	0.0611974578814809	0.028649754816788293	0.08411631655357373	0.08910048439623736	0.11901651175233616	0.10174724724213023	0.10995184590690209	0.11095708286719523	0.11895033805146164	0.07647298020331728	0.02955156985445212	0.09795378131832563	0.08582424001452968	0.713361544822219	0.07126669065360683	0.0	0.08535404898729369	0.09443662542520494	0.173466202960585	0.0	0.04181537783652787	0.1262279293739968	0.11337545969888453	0.07902668018499744	0.09780631353665062	0.07933504172416059	0.10028644951827709	0.05167165560423988	0.09923519969785667	0.0	0.3013911182450508	0.05709886037177272	0.09783705518477842	0.045650220137992775	0.019600499375780275	0.0	0.04781951862327735	0.0	0.11686662857868342	0.12501391477335977	0.19310861423220974	0.07660878447395301	0.0	0.045762125074749	0.0642877721529407	0.026826073319680448	0.0	0.0	0.1550561797752809	0.0	0.4715279370175036	0.0738533176198615	0.13144849475285808	0.12325502213142663	0.04971642589620118	0.06499732477260567	0.09234069908227212	0.32515902740621844	0.10384647457860637	0.048572824342243005	0.07143089771326215	0.08084453147103891	0.07742872429870824	0.07624532417361267	0.06066438159478466	0.015932465370667618	0.1080330101979869	0.0944138359868697	0.2036552054293036	0.09476781454896843	0.07841388740265144	0.03190816673962742	0.23418940609951847	0.07900838237916889	0.2641595964228388	0.047429552345282684	0.06134039406449985	0.3207597645799893	0.09877014371396393	0.0	0.477384039181792	0.08742858468047184	0.08110852687784584	0.0826604107502984	0.0	0.04665596575708935	0.0	0.05526255445998624	0.09463596454628306	0.10209341118208454	0.0	0.0	0.07395974811705149	0.0	0.0	0.050500061736016795	0.1683609773497414	0.04686998394863563	0.07826755017766254	0.07086952120659985	0.059602093827744944	0.3647672552166934	0.086439569585637	0.07219769930444088	0.06313536650615302	0.09527727182351924	0.12553186068434866	0.10968484061957645	0.0	0.10783522817056031	0.08507440612126828	0.02639557695737471	0.08851605561075866	0.05715707237329195	0.040713695405893535	0.038746210094524704	0.08560727661851257	0.06898939351021308	0.026413637564256253	0.06017081822325268	0.019767498419183814	0.07740324594257178	0.03422061708578562	0.08798154093097914	0.052111457123625096	0.0	0.09223941901440932	0.038956195094010375	0.0	0.12863253782662898	0.08869346268646672	0.07168401639195765	0.05455211061361268	0.07528758694489032	0.08184035066057538	0.08299229289451436	0.13003586786358323	0.0	0.143828151318788	0.06837897784779198	0.0	0.0	0.0	0.15676832530765114	0.0	0.1380060638487605	0.07077764711604764	0.0	0.0	0.16683976961571145	0.07557103232435845	0.014878380046919373	0.07628513808289089	0.035394069101934274	0.0	0.061842339932227576	0.07807205279115391	0.13590155163188872	0.07683253076511504	0.11938697659671442	0.07829498840734796	0.08132880843144476	0.08034246941121823	0.0	0.0	0.06520939470072347	0.05312676239642532	0.0	0.0	0.0	0.0	0.10976075823587862	0.042130322650459	0.04018786041257951	0.08774745853397539	0.09974139468521491	0.07891920813269128	0.0	0.028681680367073626	0.0	0.08226980947127276	0.0	0.04864049807870033	0.10249942673698693	0.0	0.051734782071860726	0.09578156663001394
wkup7hvl_reo7jg84_TAATTCCCACTCTCGT-1	0.12115913781242835	0.0	0.2267255216693419	0.030043170107815327	0.07196621421558697	0.09497057249866239	0.06474783233287158	0.09535975594600357	0.0990174104284492	0.06983206475776248	0.06717140321089142	0.08109287638830319	0.07609888365934833	0.052677659419232456	0.049521431543903455	0.0583756911004102	0.04417946954062524	0.08051981028556919	0.08071491856377684	0.07629199006487611	0.0604543234000977	0.07129604963346906	0.23389130933272184	0.06302193686463349	0.04668271803103264	0.0630917138435809	0.0626049574699118	0.0457659632776103	0.0410164760911894	0.0561781084725535	0.07096052830955155	0.09222690905471151	0.058831147144322554	0.08908960651485885	0.12097559486852283	0.062235517291697066	0.10475762439807383	0.02335589829483332	0.10854459923332166	0.07380240623205266	0.7075733255508536	0.07447137071691744	0.05492241840556447	0.038470178362107345	0.09687056976485336	0.19604958088104155	0.0	0.007578761841815378	0.05692883895131086	0.11384955062952502	0.09278508697961206	0.054943225729742584	0.10925347075554054	0.08647718049231463	0.054307116104868915	0.02757057879331508	0.017166042446941324	0.1169609416800428	0.0721975827875683	0.12033125885875738	0.0473445308210675	0.04943820224719101	0.0	0.0449698198771448	0.0	0.1033045859745536	0.11023373228335147	0.2654039593365436	0.023201517583540054	0.0	0.020331728196896735	0.036876980697205415	0.008763675946938249	0.0	0.01808453718566078	0.06816479400749063	0.007216254407265643	0.16785141022701217	0.09354305000603799	0.13993045014715266	0.10381341504937011	0.10277153558052435	0.07648022389595423	0.12438689966779855	0.5607425242256703	0.12099641731889901	0.08323446623397772	0.07572289296764138	0.08531146089826012	0.07139035389436674	0.07628276123591028	0.07490316666041137	0.010344212591403603	0.11784451959842478	0.1413098491750177	0.2242966967981752	0.10525308681499275	0.16943106830747282	0.06235711853689382	0.2754414125200642	0.07833957553058676	0.13567224642666056	0.05509017745675049	0.05748818343882374	0.05210005350454789	0.1607718124572057	0.08172115682464588	0.4728978886282257	0.0826620417534252	0.056228912110590626	0.07532617195538543	0.004748528624933119	0.06422685928303906	0.0	0.12137888863410533	0.0693873811078223	0.0889888225998526	0.038612448724808277	0.013536650615302301	0.0920895583816932	0.027644016408061352	0.0	0.061118656624274605	0.0	0.0	0.06974797986033941	0.06348647202579787	0.05130888890532654	0.5995184590690209	0.05879555317757565	0.13737292669876938	0.1489804411152726	0.09057497800685352	0.20614537950011466	0.09747297088917935	0.0	0.11009600323799544	0.0678050520473102	0.007949247114576168	0.0909534850144802	0.06256873162632108	0.049834588052660535	0.0429324455541684	0.05359947531024008	0.0	0.046555729388896794	0.03816063254265502	0.03913614475412228	0.0	0.10125735687533441	0.1152354200107009	0.02892697492190062	0.0036264193567564352	0.055535760410324535	0.06075319306705385	0.0	0.1643838964890696	0.1032881741488907	0.07017550216373358	0.06580683919536669	0.07505551096843231	0.09513005720870889	0.07567217640980399	0.12123734221112498	0.0	0.07590710025166954	0.062107515980963646	0.12787586944890317	0.0	0.0	0.05537720706260032	0.0	0.28193329766363473	0.091033553360057	0.0	0.005301814290578336	0.14893148270544174	0.0690835499260115	0.04060172037700128	0.09622587150677038	0.010165864098448368	0.0	0.0	0.010522561084358837	0.0	0.0025325485999643303	0.14029338327091137	0.007312288211164615	0.09539164239057751	0.07153840185643652	0.011449973247726057	0.0	0.06869882173680415	0.052513990716237906	0.0	0.12469706983917163	0.3188871054039593	0.0	0.23832454330046626	0.018642427302949963	0.020212829201593247	0.0	0.11267166042446941	0.0	0.0	0.09770254714074939	0.0	0.07582161279574397	0.0	0.022520550610438252	0.10387525796835588	0.0	0.0670556035724575	0.0867749677357746
wkup7hvl_reo7jg84_TACTTGTGTGGACCTC-1	0.23010777344645725	0.09541644373105047	0.20211342964151952	0.05890630840607753	0.08593453744539159	0.10018726591760299	0.062292486642186506	0.08414603994395758	0.1145956521281616	0.10669650647903638	0.07008795334721536	0.09976574281166031	0.07511336695011854	0.08796634077532954	0.0024176129045042904	0.06138755127519172	0.08685571606919922	0.09018287270048839	0.07176153655856447	0.06447608234441507	0.06850326842999047	0.07198705613650286	0.31284873499961785	0.06962225789192081	0.0	0.06384302021959291	0.06276445109619413	0.07337463623432382	0.03554467078155252	0.048311606486551355	0.0727428235281139	0.1318949319994525	0.14563120030807714	0.14390002811255906	0.12165656184162463	0.07415243932097865	0.1368175494917068	0.06704352478656338	0.12562724724605706	0.09336592692947708	0.7730434359647843	0.07401773169302434	0.03469769930444088	0.07458779034385862	0.0960741037988229	0.2382512930265739	0.023542001070090957	0.04304283511157272	0.10553237025147137	0.14925059769320898	0.10854478872978617	0.08487010284763094	0.10639050810546967	0.08484656569958106	0.08289951267479358	0.1010606489786926	0.011637239165329053	0.22065275548421615	0.07428183660419498	0.09927616325457839	0.045400182544928086	0.0	0.0	0.0496483889110114	0.0	0.1569995737773304	0.14850564311389286	0.1570465489566613	0.017024174327545116	0.0	0.08784187832436345	0.006050129645635264	0.04046050810870648	0.0	0.0	0.0	0.08874895391749324	0.5517847588473591	0.09278235107974293	0.16303193245944592	0.14275986186098547	0.032166934189406096	0.0787998518335597	0.14482642572530213	0.4977409190892337	0.14964439934800072	0.06877195431176868	0.10021867076092772	0.11493000988853685	0.22984025070702438	0.08039564347234664	0.07316797838637383	0.02776291540336484	0.13800961074186616	0.14373924486284037	0.11472501478415138	0.13031632448042815	0.12936210689019678	0.0	0.48560727661851255	0.07878544676297486	0.2448215241152641	0.0640605493133583	0.05170957544491719	0.06587747458533975	0.13591651793898984	0.03508771929824561	0.5168539325842697	0.09183649805279888	0.062196307094266275	0.167650327200889	0.0	0.04716960941680043	0.08392570511350608	0.1192387067186425	0.09364604859914621	0.11025523352795522	0.04987812852981392	0.0	0.11001358192369429	0.007276618512573569	0.0	0.029674445404782483	0.3911182450508293	0.0	0.08952545581759065	0.06941101615258918	0.04572912891144135	0.4212814339218834	0.08340764520539802	0.05514312466559657	0.17501932108673682	0.09452298460838404	0.18471808198935005	0.11035442364631942	0.0	0.1339956253794526	0.105153836450082	0.02356747942622742	0.10882655184420835	0.05282932444091696	0.0755921295563644	0.10613221568277748	0.08430418198450094	0.04299247789003242	0.03227204692145668	0.05308245645324297	0.04329977138965903	0.0	0.06845238095238096	0.12269261637239165	0.044517263230047364	0.0	0.055241139462371545	0.0630376818544099	0.0	0.19346918599756105	0.1258311712784895	0.07370462832455883	0.10062797443045816	0.0931400481540931	0.0911120714491501	0.10122876665890647	0.1423419138774944	0.0	0.14401640806135188	0.06826799318189725	0.0	0.0	0.0	0.1557517388978063	0.0	0.16293918316390227	0.09582464242080897	0.0	0.0	0.049916595851823876	0.06177469436366526	0.008478412972794995	0.14281598551261473	0.043711594273392024	0.0	0.055600142678794366	0.05502051007668985	0.21214553237025147	0.03210272873194221	0.16962180211243882	0.0	0.08426871509941941	0.06886342636675906	0.08674870697342607	0.0	0.0870473922348617	0.04203722181250271	0.0	0.05331570830579423	0.16091492776886035	0.0	0.12435985630207139	0.03912144330020861	0.0	0.19243802389869805	0.0769573747101837	0.16091492776886035	0.0	0.14113851192502877	0.0	0.08492982885457409	0.0	0.0	0.06359397691660934	0.0	0.06480738362760835	0.08043236168512644
wkup7hvl_reo7jg84_TCAAGACAGGGATCAC-1	0.21119009401513414	0.22358956066821237	0.0	0.06416148112315574	0.10652599645727169	0.08647194832989376	0.06829647871667265	0.08298306823072626	0.12623390310415417	0.08138636228523868	0.07403491889709056	0.08080585061559668	0.07733299740205257	0.04317452210710638	0.034559974634881	0.050193953986088814	0.09982419934265842	0.09355234931315679	0.06739487506975728	0.07075570225236125	0.05664503221904297	0.0748166669145816	0.27566307421845143	0.09125093632958801	0.0	0.07200006087343772	0.06809033273894138	0.05995282464863172	0.027667918783405868	0.05464464479480756	0.07640118482235939	0.08253387584456306	0.09185401778259432	0.10215287790987658	0.11630658392059581	0.08054866481832774	0.08920706260032103	0.02051783097215437	0.11812862889641916	0.08935750364469053	0.8134150493701056	0.0833608313152611	0.08327982878544676	0.043628670269033935	0.09907848668049193	0.28859015516318887	0.029527822364901018	0.017316589557171184	0.14097378277153558	0.11372764153307462	0.09111381389544193	0.09607038820521967	0.10371621938741986	0.1298340631062484	0.06482365190230359	0.0	0.013153201355448547	0.29630818619582666	0.07077514480716923	0.10955349516112378	0.053532524120759414	0.03991439272338149	0.0	0.04377930947659963	0.0	0.07312439353955255	0.1253945511542978	0.19327982878544675	0.10462571136728441	0.0	0.041576181034211436	0.08667736757624397	0.01974133318573458	0.01214553237025147	0.04654895666131621	0.0	0.05689316925271982	0.3606206527554842	0.0892432940819739	0.15189656352953082	0.15666618026168588	0.044173354735152486	0.07052228670206198	0.11766990980474126	0.45875691100410204	0.12674310617467344	0.07403866285155977	0.09037848651918022	0.10008880074178032	0.41137353817931666	0.08920105547438222	0.06993239341059053	0.02776291540336484	0.1183916111293475	0.169652798866282	0.09332319562952325	0.11479485384868443	0.23434991974317818	0.0	0.34344569288389515	0.07013554485464597	0.13360849957960713	0.06420267076868201	0.05412370531844552	0.14941144997324773	0.14366532344060434	0.018951874067190448	0.6233279828785446	0.08964910624214203	0.03077603433026501	0.12173519364530601	0.0	0.09543071161048688	0.0	0.07062600321027288	0.07203806513156065	0.09838322577528529	0.0	0.14831460674157304	0.10218339712721736	0.0	0.0	0.06758035971519118	0.26529338327091134	0.0	0.08117874634728567	0.08051624658366231	0.044575205943196416	0.5526685393258427	0.1926163723916533	0.04170010700909577	0.021164021164021163	0.0954593601783068	0.13116257739050677	0.11213652870358584	0.0	0.12342501185139597	0.09656048406390966	0.07432036485005987	0.1104868913857678	0.06539993168792041	0.06275857391540253	0.0820056278857777	0.08036037901931342	0.015893998048657664	0.06709063941321088	0.048537542357767076	0.05539179921202393	0.10647405029427501	0.038935705368289636	0.07400347779561263	0.05494448594950847	0.0	0.07261455046954854	0.0808984323833501	0.0	0.17084572493230452	0.10577264436973999	0.07500298924957154	0.08357222644626548	0.0892174959871589	0.09854817467177018	0.09874039675051768	0.13423696569763985	0.0	0.13683292709509937	0.07517720275573268	0.36730872124130554	0.0	0.0	0.0723916532905297	0.0	0.18926342072409488	0.09171022852450479	0.0	0.0	0.03446322349164385	0.0648884799559427	0.06706589290858954	0.08221179569494176	0.05658511276488805	0.06629213483146068	0.02251649723559836	0.07530765115034778	0.06643481362582486	0.04522917781344748	0.14323984899827596	0.021936864633493848	0.08788276011432627	0.07307476832329242	0.0	0.0	0.07586814036801824	0.05806870273162408	0.0	0.11626223523117112	0.0	0.0	0.09447374455400137	0.040242634107045164	0.05121574222697818	0.23060460139111824	0.020420902443374352	0.010968432316746924	0.0	0.10507968934935227	0.0	0.09705199618970196	0.0	0.03735590252444185	0.0	0.0	0.06814112853438696	0.10492368229252243
wkup7hvl_reo7jg84_TCCTTTCAGTATCTGC-1	0.12073874493617671	0.0	0.0	0.08769615280312525	0.09507706213280556	0.07955935183061989	0.06421889467910709	0.08533779160959733	0.09293480944367412	0.11276802614243717	0.07312971561294518	0.082318255648704	0.0836121917820642	0.04781968967362226	0.022273745120187066	0.07089352594970573	0.08833346072511401	0.08500472069316099	0.07409301161566476	0.06385329058878343	0.06737502035499104	0.06502921113922316	0.219177558663915	0.06617442482611022	0.048466202960584986	0.07674138080179929	0.0728139404847679	0.07652129089509194	0.02530158362429879	0.07308954594473864	0.08575393553691603	0.12931924795002925	0.10995354987339528	0.14888320591996082	0.08638933952879756	0.08307797071842016	0.11780845371856608	0.02623273702902428	0.09121452020952645	0.08079039470648583	0.9053942312369279	0.056658892660928446	0.14275013376136972	0.09241991676162703	0.08450618621925929	0.16829409666488318	0.148241037988229	0.0561671859755138	0.1336115569823435	0.09924077723821714	0.09963023000341927	0.06330182509957791	0.07425492570377254	0.07931412265280643	0.07838416265382557	0.04752462782865955	0.0	0.050187265917602995	0.06948134145409328	0.092325852083392	0.05187493224505783	0.031050472623506332	0.027941263896320075	0.05495642321413177	0.0	0.11339790153349476	0.1486744158488371	0.14240770465489566	0.0	0.0	0.02952192112800176	0.052187512861670164	0.03747163336469807	0.0	0.04018191546281434	0.07330123060460139	0.056454157577753086	0.23220973782771537	0.07929632558031573	0.12417720851685757	0.10416362663553674	0.17440342429106473	0.11782030703379018	0.11248246641505069	0.29637060816836097	0.11723452446991392	0.06263754158233885	0.10863516877195431	0.0920395877628656	0.023847741343728503	0.06091063773229563	0.06422931484793391	0.008699443156371995	0.10741263851705068	0.09827483984787355	0.15031961927290136	0.085117860877872	0.07936507936507936	0.0599737341310375	0.3346709470304976	0.07749242018904941	0.1342964151952916	0.05289704833244159	0.045682720367475775	0.1326912787586945	0.1121013817643031	0.08310101095435217	0.3262542700744948	0.12709732030008927	0.05117327830008408	0.10086841996954357	0.006420545746388443	0.13264847512038525	0.08163265306122448	0.25506382328212185	0.13696182524138406	0.13084679913250902	0.017626776053742344	0.08041733547351525	0.049615178828661975	0.1176386659532727	0.0	0.06021319504465572	0.2990012484394507	0.17538790797217763	0.11744659834547475	0.061465156970774946	0.09783442191664632	0.23274478330658105	0.055763628797336665	0.07667870518994115	0.24635871826883063	0.09470378546975393	0.2747076358633341	0.11232177655797068	0.0	0.12912338481413407	0.06581276888210294	0.06277866952024255	0.09621901194934902	0.045494660404067924	0.04549644935781983	0.03946951231595426	0.13761887502373185	0.0	0.02092095549640707	0.05920179141152924	0.05599494138819981	0.08409131442839309	0.01782370251471375	0.06012573568753344	0.047702879629561136	0.04310088579751501	0.07166668972897179	0.03521975716483619	0.0	0.14212872053515413	0.10757484747838786	0.049201236281156135	0.06302460270526504	0.08994816746923488	0.07412540642877721	0.08850816250679018	0.23561817569308205	0.18630283574103798	0.12453678933079682	0.060324307132669744	0.22338148742643124	0.0	0.0	0.0	0.09727126805778491	0.027001961833422506	0.08390485918575806	0.09315141787051899	0.0	0.11528656406382778	0.08591039443373608	0.04541712968679261	0.12169540821226214	0.06662126886845988	0.0	0.04373996789727127	0.004280363830925628	0.12903513465311217	0.04112716247547708	0.11537785109882488	0.0	0.08347894247716105	0.08348548374257762	0.03538434100231853	0.0	0.08373316351455092	0.04053331019623155	0.0	0.08677178736663205	0.009229534510433388	0.0	0.05732630130703967	0.03556248910370865	0.0	0.0	0.12216871767433565	0.009229534510433388	0.0	0.07208521815263388	0.0	0.07885630226889699	0.0	0.0	0.06030726897500573	0.1054039593365436	0.07738095238095238	0.08058753891718591
wkup7hvl_reo7jg84_TCGAACAAGCTAGATA-1	0.13049377054192463	0.09458415076392604	0.1855270197966827	0.04167491223055329	0.07501025936719184	0.08144634258197661	0.0495808810415552	0.07268246162782027	0.0967392175384832	0.07778295563725067	0.07188784457083476	0.07719594955117265	0.0940440014777822	0.02922077922077922	0.01060182708122783	0.04349028000713394	0.051593671176335704	0.07877562248158325	0.05743684449737368	0.059078356834267966	0.055237629981157096	0.08381102031414878	0.1831384239088894	0.06469341894060995	0.024656679151061175	0.08244546220560484	0.08094626084811662	0.04418692662047006	0.026140005405614116	0.09841003151934581	0.09952657073486176	0.03097042318364503	0.09148255308707609	0.09413173001061022	0.12101422114640885	0.12867843766720172	0.11214125200642054	0.06484130861268135	0.10274662183734178	0.07266752077596321	0.8194464711318644	0.09143312024727676	0.030310326377742107	0.0654430054035509	0.0983127760658926	0.16711253789905475	0.053170144462279294	0.029949957511094326	0.13502407704654895	0.11422882337403742	0.09897679992539786	0.05685749955412877	0.10837393108238762	0.10038472317766058	0.07018133703526962	0.015358952569791962	0.0	0.10642054574638844	0.06554400329602929	0.10948426778556879	0.049072063282241736	0.028928125557339042	0.0	0.04486103185778464	0.0	0.12761288099318951	0.11814809627945892	0.15477795612627074	0.07967313585291114	0.0	0.015358952569791962	0.01103016833353912	0.015424069666611317	0.0	0.0	0.0	0.05648159580743851	0.3735381793166705	0.0835323226526973	0.13666685450822777	0.11542390194075587	0.06437667201712145	0.07218339712721736	0.11032322268277324	0.458519113013495	0.12090007805552146	0.08006141391583502	0.07791657943099077	0.08953467851050062	0.1076205763204158	0.07739906636623872	0.054375924291792097	0.02752511741275786	0.12185585493341043	0.1092071204430755	0.1295936470389457	0.11720439841237949	0.08376434219130849	0.06109246558684761	0.27388978063135366	0.07865168539325842	0.13498433081097608	0.06086420991617621	0.06414062116677298	0.12145532370251472	0.13348823461183013	0.047759849060854384	0.5014610857307487	0.08465479627687858	0.051697404483462724	0.06767090587315307	0.0	0.05915462814339219	0.0	0.0	0.07799719551085389	0.08854453722957696	0.041406575114440285	0.14098448368111288	0.09521751656583118	0.030961298377028715	0.0	0.0	0.04351703228107723	0.0	0.0895748446310244	0.07577140543432678	0.04774356281113388	0.43820224719101125	0.057130967243326794	0.05771803103263778	0.19761013019439985	0.10426324016847036	0.18869270554663814	0.10253054778514975	0.0	0.10402337566568806	0.09224314554542014	0.04000101913424546	0.09179214757063875	0.05009091824465596	0.07395936166311226	0.10001882567425639	0.0784790900774953	0.04324426399773393	0.05914622996119227	0.06281037591899015	0.0388734860644973	0.07356875334403425	0.052467897271268056	0.13182182985553773	0.059530590054071644	0.01083962507183481	0.06854578328813121	0.0687211525012821	0.0	0.17322599832153246	0.1029358938119803	0.061107507907923866	0.08061164146320858	0.08013142054574639	0.06926163723916533	0.08482819322085125	0.21657451994530647	0.0	0.061995917801161246	0.07064505281710555	0.2261904761904762	0.0	0.10121276975209559	0.030337078651685393	0.08143392188336009	0.25136436597110756	0.10671868338755318	0.0	0.0	0.043684889686211564	0.08799729566971351	0.03372844384080339	0.16377879299227613	0.013214001978046922	0.0	0.024255395041911897	0.03981630105225611	0.13046192259675407	0.0	0.12550903632364308	0.0	0.08182854754345882	0.08189470587109132	0.02924915284465846	0.0	0.07476242817596017	0.04597233670267378	0.0	0.03361344537815126	0.0	0.0	0.11365894672475732	0.03137831322403977	0.037542357767076866	0.0	0.10598359193864812	0.0	0.0	0.09856186260680642	0.0	0.06754015951821021	0.0	0.002675227394328518	0.0	0.0377207062600321	0.035040334197637565	0.08860409302769738
wkup7hvl_reo7jg84_TCGGATAAGCTCCATA-1	0.1769567377512803	0.2061708578562511	0.0	0.04160161832933881	0.06972733459043048	0.06338378047848353	0.07352966326338652	0.09833063194234591	0.13503665587671776	0.08350928466912519	0.08172994209049471	0.09633541684605777	0.08859635530331796	0.04605039155600953	0.025523650991815784	0.06673131799536294	0.05240897857270249	0.10230049403540167	0.06756315550262633	0.07398192899405837	0.05130620885383953	0.08659983781856505	0.23178934495146372	0.07508614232209739	0.05970215801676476	0.07246141745401652	0.07197613530252324	0.04255895287684819	0.022157501944366303	0.06308536225579174	0.08274612984311065	0.10033969166448915	0.08746800802909012	0.09362842451777893	0.11498279938465002	0.12872707816528042	0.11029213483146068	0.02448802351098394	0.11780110620102296	0.11947860063518242	0.5949705724986624	0.10713213759058021	0.08199571963616907	0.04380429588423413	0.10768034352263008	0.25425807026930625	0.019963884430176566	0.04254555754886224	0.0682932049224184	0.06952882134221915	0.10573001300907858	0.057796801617026335	0.1344400326659345	0.11655983955915164	0.04029832400618918	0.051018160073017974	0.0350900659889424	0.18533975387907972	0.09329179739859769	0.13587163132550478	0.05688267816489892	0.0713215623327983	0.02282860709827002	0.0470922125567374	0.0	0.1451197504330241	0.09615377709789896	0.2774959871589085	0.08356437569920716	0.0	0.06606238000818306	0.06770383174877558	0.046604306193612666	0.0	0.0	0.0	0.07256039840309503	0.5235802186042956	0.09606079009851477	0.14646794241383676	0.15495403472931563	0.0415195291599786	0.09234226447709594	0.10413667717038504	0.36901789429879317	0.13334597138723878	0.09216042059227209	0.08400679275129691	0.08825056936122293	0.052587327065657725	0.1044024731389078	0.07300359519139878	0.03693795454095079	0.13165331060644844	0.15212644426127572	0.0489425811720312	0.10917871622939394	0.22668093454610308	0.04007977041684907	0.24553237025147137	0.07570893525949705	0.12565925246503096	0.07875200642054575	0.06450218574255667	0.1586409844836811	0.10844211967807474	0.2231139646869984	0.6027493106144791	0.09295297066194899	0.0886810582981186	0.1759476478577602	0.0	0.046420545746388445	0.0	0.07391271115187648	0.08205994145588003	0.09292371246904824	0.04500326972237085	0.041947565543071164	0.10559945672305222	0.08564294631710362	0.0	0.0	0.0	0.0	0.08360977349741394	0.08542941014851127	0.03336390736069709	0.5113697164258962	0.24956899114202485	0.08413590155163189	0.10807918673087212	0.09656660451752012	0.15671736859537821	0.11836923933505335	0.0	0.10287011701694126	0.10230896048928387	0.030166373665571098	0.10777344645723458	0.08450757059737532	0.06535090693976593	0.05016051364365971	0.03795370993631233	0.015075693198627766	0.06062268457375839	0.06334839387273844	0.05848533488982927	0.12921348314606743	0.09182718031032638	0.12025147137506688	0.06432873983228667	0.022630442106097538	0.0917245530525267	0.08167990959729503	0.0	0.13661041899221332	0.09876489462296119	0.09599054068580028	0.08315545417851745	0.09294007490636703	0.12684179116763386	0.09463667961395039	0.1256762380357886	0.0	0.1716108832213701	0.08730269162662108	0.342964151952916	0.0	0.0	0.1579454253611557	0.0	0.20909577314071695	0.08687908258298212	0.02819689673622258	0.0	0.06876908066597426	0.06651152586463573	0.0	0.11567957635373366	0.0403553999059617	0.002835741037988229	0.050249687890137326	0.06384876047797396	0.2733190654538969	0.050222935616194044	0.14300328953887007	0.0	0.08524757819649391	0.08525335058376383	0.05061530230069556	0.0	0.10066633517109824	0.0839515277717525	0.09804708400214018	0.1315582412740377	0.1151685393258427	0.0	0.11388825192998547	0.05999723459640137	0.0	0.0	0.1265828428749777	0.11717495987158909	0.0	0.13348574022731327	0.0	0.13452315281424243	0.0	0.03288097670120142	0.08178552319804326	0.0	0.11483928056961765	0.12142372652856595
wkup7hvl_reo7jg84_TCTATACTCAAATAGG-1	0.12483757547963005	0.06515664942631234	0.10446762974852862	0.06290082602226668	0.06251720716649264	0.07729018573721623	0.06058229561384864	0.08017309833194013	0.11408043813830075	0.10253695936914495	0.0690296148335284	0.08828912768451894	0.0805491845583588	0.05738362760834671	0.002893208885718249	0.04265427144640628	0.0754414125200642	0.07097665448455774	0.07588296886955821	0.06903209357002965	0.0708121059855305	0.0734040026089665	0.10272873194221509	0.08038095238095239	0.04570180131977885	0.07647666144436649	0.0714072437924988	0.05638367980790562	0.020629588566574552	0.061716912604238026	0.08450246773098212	0.11763534784177586	0.08864374490940011	0.1157466605000408	0.11632995043437873	0.11445109197918187	0.13392402354200106	0.023642806740022178	0.10210423698771597	0.07009193946623078	0.9118147769833163	0.06954037666953143	0.055296950240770464	0.06258398376075706	0.09138391270557268	0.2014669163545568	0.023776083467094703	0.02887357190067038	0.17673622257891922	0.12630459665020893	0.1073926883290642	0.052969502407704656	0.12141589929880882	0.09158741078025646	0.07285294925744364	0.01866364523337425	0.0	0.15741037988229	0.0711274918298369	0.11312222503825106	0.04433883416038076	0.04103798822899946	0.021342369656976397	0.043694468505526295	0.0	0.07844764262589439	0.12457582384435563	0.2447940074906367	0.1043825088768909	0.0	0.0	0.018397333004074576	0.0	0.0	0.0	0.0	0.010124706753920238	0.5059237178017274	0.09780020208911606	0.1628119760508069	0.12784668515005593	0.08943820224719101	0.10321438860764703	0.14246670426445707	0.43020628975685155	0.1453417635368319	0.08948286691325284	0.10188429059948356	0.1034901212676376	0.23977680960024458	0.07578604844284212	0.06939327471981394	0.030933555278124567	0.15564703862867743	0.1544835365060084	0.17073582833488216	0.10832794240055109	0.15991914868319362	0.03667493555134005	0.55928303905832	0.0795434278580346	0.16792784529542154	0.07867955234528268	0.051385978070144694	0.05357142857142857	0.15757650589111263	0.07028807974993664	0.328517924023542	0.09878546332785036	0.07295727279675915	0.11841791167633864	0.0	0.08674157303370786	0.0	0.22013299701903233	0.08450282494195493	0.09873967878240923	0.028595208370489268	0.0	0.08386837881219904	0.04344569288389513	0.0	0.0	0.102282860709827	0.0	0.09778985059883936	0.06358538313594493	0.06103710059594697	0.3958333333333333	0.06777242732298912	0.1053705189941145	0.15730337078651685	0.09837442920358784	0.1958266452648475	0.10820492759292663	0.05885500267522739	0.11766149086402915	0.0810202403789688	0.049886621315192746	0.1051980092911072	0.060319961145036814	0.05662187858737946	0.06777738144779344	0.08755760368663594	0.0	0.03617991073545049	0.0582486177991796	0.03643173306094655	0.01819154628143392	0.055444087747458536	0.06617843766720172	0.052054747234160065	0.013812099954422051	0.06104015608568108	0.06180774328473522	0.0	0.18351245135024294	0.10813576190139684	0.06141911452992692	0.08521490993401105	0.09208634296415195	0.09033111083672882	0.09261392180167376	0.213185898579157	0.0	0.12441789033549333	0.07073201841351562	0.2513376136971643	0.0	0.02514713750668807	0.08346709470304976	0.07255216693418941	0.21134296415195292	0.09030251528599183	0.0	0.0	0.1176785320869921	0.07450318005063904	0.02940692266534963	0.12688123362280665	0.07062600321027288	0.05671482075976458	0.0	0.0	0.14383805956839665	0.00017834849295523454	0.15573291322354993	0.0	0.09221312155200154	0.0728326879536173	0.1055466381309078	0.0	0.07645698118035685	0.03563475192688676	0.0	0.17964938784502565	0.21856607811663992	0.0	0.36597110754414125	0.021434883762872652	0.03020034480708638	0.0	0.11953807740324594	0.0	0.0	0.16312401705660132	0.0	0.07700507256295079	0.0	0.0	0.0	0.0	0.06275980573733382	0.08694980543162442
wkup7hvl_reo7jg84_TCTCAGCAGCGGCTCT-1	0.12947145150194908	0.055763628797336665	0.16185125735687533	0.04955400661110989	0.09512381367950257	0.07660227012153176	0.05728773475425777	0.07217488792170806	0.09749281412066774	0.06631879121911742	0.06568440976442536	0.07513893151344274	0.07451011007269442	0.0521182936913274	0.03481758912470523	0.05031879793115748	0.08430788045555301	0.08201713153150975	0.08467238532479562	0.0714039020207938	0.03456859050410589	0.07021288679798945	0.22624780249178322	0.061495987158908506	0.0	0.0684589889242382	0.06375062244242234	0.05585842174633624	0.015720408399662426	0.049455870415652	0.07477041552170503	0.08636629462341508	0.11181428128397283	0.102320646407487	0.12022929703035454	0.08589911960698478	0.1300032102728732	0.013577748311505029	0.10714038008045498	0.06791788769935353	0.6668612286589815	0.06299243914246068	0.02659176029962547	0.04665514889376284	0.09399872780244715	0.1772784019975031	0.0650414660246121	0.03827778302332169	0.11396468699839486	0.1437850065356821	0.08774944263340258	0.09800844182866655	0.10144837749805224	0.07619848367383336	0.06865934955822596	0.030560538822270483	0.01631888710540396	0.11514178705189941	0.06612751979388631	0.11803091530323938	0.059159244222033384	0.007098270019618334	0.0	0.0381975946216298	0.0	0.1007563185243627	0.139765369989335	0.19884430176565007	0.05491512233085267	0.0	0.0299625468164794	0.03226735811005474	0.0386708732311212	0.0	0.021401819154628143	0.0	0.04493010110987639	0.2536115569823435	0.08695679000919361	0.16570534203221543	0.07856413249671676	0.03501337613697164	0.06075647199242705	0.13558538839437717	0.4626954402235301	0.12142683628592457	0.052334426687137975	0.07377811896619908	0.09413775039988347	0.2546816479400749	0.07096992263425082	0.07136179984760369	0.025741632483205518	0.10787440384590288	0.04811071103205935	0.1248627185942384	0.10498887591139883	0.032281077224897446	0.0	0.46436597110754413	0.07811663991439273	0.1409462661469082	0.06142433565186374	0.04934451087731104	0.13810861423220974	0.14593271896642684	0.03666469544648137	0.45268963246491334	0.07633674404120015	0.05872943077712626	0.08976416841585382	0.0	0.01784911717495987	0.0	0.0	0.07446458637057544	0.0876054628802135	0.038969145710718744	0.0960406634563938	0.08895131086142322	0.021294810058855	0.0	0.02197802197802198	0.1280542179418584	0.0	0.08683925313138796	0.06149812734082397	0.04965443952136853	0.5543739967897271	0.12353605612032578	0.11546950240770465	0.1292432078948933	0.09502198027155444	0.13669138067211903	0.09546422180895048	0.0	0.1264121180870322	0.06684588515227047	0.07911029580371474	0.08771985698149422	0.05726368660155302	0.05836768425785675	0.06926857301389136	0.09986364970054713	0.004122997513612186	0.031750546897752134	0.041576997007708616	0.05964297874410234	0.0	0.09324282147315856	0.07219769930444088	0.03144193523730623	0.0	0.04874967712772827	0.025335846493009996	0.0	0.19199387277867858	0.10814038886701596	0.0638539941809275	0.08757098739357758	0.06911918138041734	0.08246697123101618	0.06724725227598545	0.2073994808077205	0.0	0.08995699819669857	0.05281876204059388	0.0	0.0	0.07303370786516854	0.10005350454788657	0.0	0.29227751025503834	0.07963880138367911	0.0	0.0	0.11874862304472351	0.06660017775151056	0.03984030950323085	0.17843766720171214	0.014008463446665695	0.0	0.019529159978598182	0.011548064918851436	0.1403602639557696	0.02446941323345818	0.1573070863801201	0.0	0.09911279128345041	0.06658268165600102	0.007526306402710897	0.0	0.06335418265987391	0.03392296791173196	0.0	0.007522109967582538	0.33279828785446763	0.0	0.09187495222808224	0.02865499185408288	0.0	0.19029784198323524	0.05274656679151061	0.15944355270197966	0.0	0.16237819608606124	0.0	0.05789689798051439	0.07446049580881041	0.029427501337613696	0.0	0.0	0.040555418364407125	0.06111946680822201
wkup7hvl_reo7jg84_TGCATCCAGGACGCAT-1	0.08505312237254452	0.0	0.18405564472980204	0.07410013412783922	0.07322850597640605	0.05188507987464649	0.03670436416319131	0.05298389238390887	0.07032367418401517	0.08430897629882769	0.055861752377771266	0.07309516081906851	0.09951116478651606	0.02457561165426334	0.0	0.05035892634207241	0.0724859232082346	0.06266380099935613	0.0723203138933476	0.056507125027217595	0.03337055388838486	0.0661899037323817	0.1604372085913017	0.05525949705724987	0.03954877831282326	0.10048722779160779	0.11574971740882203	0.04477417165824949	0.00797052285526744	0.12504146185759124	0.12077134803881011	0.036980352632299325	0.061012224255622236	0.08426512863762911	0.09976499963281192	0.04277931806021694	0.10101658640984483	0.03361481378091051	0.08037241807528948	0.05684342802165707	0.9201809426528528	0.03811002797026365	0.029052969502407704	0.05582035541723337	0.07794772957161213	0.15193062243624042	0.0733346709470305	0.020130299310735532	0.10884965222043874	0.11128268687648576	0.09395504427517871	0.075536531716307	0.07940544244506396	0.06358305762112229	0.051049845993666215	0.0356906807666887	0.04057428214731586	0.024184055644729804	0.051671970514706296	0.07447164258962012	0.032952506845434805	0.017424647761726413	0.022353011117056062	0.044493615716926734	0.0	0.07915952516980893	0.09562950434679565	0.2396147672552167	0.07748431343936962	0.0	0.0	0.0	0.0	0.0	0.0	0.0	0.045177045177045176	0.18566078116639914	0.07777580918650463	0.13378803109929124	0.05569337030011187	0.0279079721776351	0.0699954726921019	0.11664188630480765	0.36901789429879317	0.10910835939931951	0.06876962802707795	0.07585549119501245	0.08573389471089336	0.19498585951234426	0.04172709886232529	0.05691557191822969	0.03170639874759725	0.11872388139858679	0.1278035660058132	0.16834220382416715	0.09329662347296769	0.08400214018191546	0.015370397392869302	0.37865168539325844	0.08052434456928839	0.1337613697164259	0.07410658551810237	0.06498758180471541	0.0	0.11640045347910516	0.13266311847033313	0.3314812528295674	0.07996610826471334	0.01579476092202531	0.09690908342593736	0.0	0.028764044943820226	0.016280669571199266	0.0	0.07004350721493284	0.07182418303093382	0.0	0.0	0.1163929703255546	0.03292313179953629	0.0	0.029756760093838746	0.11307294453361869	0.0	0.13751766336035998	0.04339855103900048	0.06544814373737896	0.3572766185125736	0.0	0.047084002140181914	0.09874561559954818	0.09227851572608835	0.19977579046599914	0.0788120955464967	0.0	0.0950911656506347	0.03441908415873886	0.023159825728044026	0.0797047907802322	0.029672319195102062	0.06253752226216223	0.09681350692586647	0.07908317368266625	0.031725049570389956	0.0022350001015909136	0.042485583496819454	0.04031324480762683	0.005707151774567505	0.09462502229356162	0.13469769930444087	0.08096939391922046	0.039018686958761865	0.06425446486227192	0.050411940616612166	0.0	0.17593761967229143	0.10109246864599843	0.0518160747952515	0.07984004956210751	0.06413991439272339	0.05504177470469605	0.06763424127692075	0.16519033747498166	0.09876939539860888	0.0578740859639736	0.028103967784630115	0.5656768325307651	0.0	0.1373283395755306	0.015302300695559122	0.0	0.1805243445692884	0.06458885903697537	0.04938469769930444	0.0	0.14238504390520254	0.10595221305108005	0.018870642466148085	0.11508965441549711	0.024758013522058465	0.006741573033707865	0.038879971464241124	0.07276618512573568	0.14553237025147137	0.036240413768503656	0.1141492281473555	0.0	0.08813203728162775	0.07325362062554978	0.004565721419654004	0.0	0.04357131225719404	0.03634513325524562	0.0	0.09907783338054323	0.15168539325842698	0.09630818619582665	0.014064052587327066	0.012976355799231698	0.0	0.0	0.1033083645443196	0.03691813804173355	0.0	0.12132561570763818	0.0	0.040028867570022525	0.0	0.0299139063184007	0.0	0.0	0.03401140058443429	0.04815971037328199
