## Supplementary Tables for "An Atlas of Cells in the Human Tonsil": Table_S14.csv (part 254 of 581)

	ADARB1(+)	AHR(+)	ALX3(+)	ATF3(+)	ATF4(+)	ATF5(+)	ATF6(+)	BACH1(+)	BCL11A(+)	BCL3(+)	BCLAF1(+)	BHLHE40(+)	BRCA1(+)	BRF1(+)	BRF2(+)	CEBPB(+)	CEBPG(+)	CREB1(+)	CREB3(+)	CREB3L2(+)	CREM(+)	CTCF(+)	CUX1(+)	DDIT3(+)	DDX20(+)	E2F1(+)	E2F2(+)	E2F4(+)	E2F6(+)	E2F7(+)	E2F8(+)	EGR1(+)	EGR2(+)	EGR3(+)	ELF1(+)	ELF2(+)	ELF4(+)	ELK1(+)	ELK3(+)	ELK4(+)	ENO1(+)	EP300(+)	ESR1(+)	ESRRA(+)	ETS1(+)	ETS2(+)	ETV2(+)	ETV3(+)	ETV4(+)	ETV5(+)	ETV6(+)	ETV7(+)	FLI1(+)	FOSB(+)	FOSL2(+)	FOXJ2(+)	FOXK2(+)	FOXN3(+)	FOXO3(+)	FOXP1(+)	GABPA(+)	GABPB1(+)	GATA1(+)	HDAC2(+)	HINFP(+)	HIVEP1(+)	HIVEP3(+)	HLX(+)	HOXA1(+)	HOXA10(+)	HOXA3(+)	HOXA4(+)	HOXA5(+)	HOXA7(+)	HOXA9(+)	HOXB4(+)	HOXB7(+)	IKZF1(+)	IRF1(+)	IRF2(+)	IRF3(+)	IRF4(+)	IRF5(+)	IRF7(+)	IRF8(+)	IRF9(+)	JUN(+)	JUNB(+)	JUND(+)	KDM4B(+)	KDM5A(+)	KLF13(+)	KLF16(+)	KLF2(+)	KLF3(+)	KLF5(+)	KLF6(+)	KLF9(+)	LHX2(+)	LYL1(+)	MAFB(+)	MAFK(+)	MAX(+)	MAZ(+)	MCTP2(+)	MXD4(+)	MXI1(+)	MYBL1(+)	MYC(+)	NFATC1(+)	NFATC3(+)	NFE2L3(+)	NFIC(+)	NFIL3(+)	NFIX(+)	NFKB1(+)	NFKB2(+)	NFYA(+)	NR1H2(+)	NR1H3(+)	NR2C2(+)	NR2F2(+)	NR2F6(+)	NR3C1(+)	PBX4(+)	POLE3(+)	POLR2A(+)	POLR3G(+)	POU2AF1(+)	POU2F1(+)	PRDM1(+)	PSMD12(+)	RAD21(+)	RARA(+)	REL(+)	RELA(+)	RELB(+)	REST(+)	RFX1(+)	RFX5(+)	RREB1(+)	RUNX2(+)	RUNX3(+)	RXRA(+)	RXRB(+)	SETDB1(+)	SIN3A(+)	SIRT6(+)	SIX5(+)	SOX4(+)	SOX5(+)	SP1(+)	SP2(+)	SP3(+)	SP4(+)	SP5(+)	SPI1(+)	SPIB(+)	SREBF2(+)	SRF(+)	STAT1(+)	STAT2(+)	STAT3(+)	STAT4(+)	STAT5A(+)	STAT6(+)	TAF1(+)	TBX10(+)	TBX15(+)	TBX18(+)	TBX19(+)	TBX21(+)	TCF3(+)	TCF4(+)	TCF7L2(+)	TEAD4(+)	TEF(+)	TFDP1(+)	TFE3(+)	TFEB(+)	THAP1(+)	THRB(+)	TRPS1(+)	TSNAX(+)	UBTF(+)	USF1(+)	USF2(+)	VDR(+)	XBP1(+)	YY1(+)	YY2(+)	ZBTB41(+)	ZBTB7A(+)	ZEB1(+)	ZHX3(+)	ZKSCAN7(+)	ZNF224(+)	ZNF250(+)	ZNF26(+)	ZNF281(+)	ZNF282(+)	ZNF354B(+)	ZNF362(+)	ZNF420(+)	ZNF460(+)	ZNF492(+)	ZNF579(+)	ZNF66(+)	ZNF678(+)	ZNF681(+)	ZNF780B(+)	ZNF786(+)	ZNF84(+)	ZNF91(+)
wkup7hvl_reo7jg84_TGGAGGATCCCTCTCC-1	0.11451884124436292	0.0	0.20639379347244516	0.04616049898487947	0.09831850270379779	0.0691498509516166	0.05541812949077841	0.06955198771357668	0.09438088924396698	0.09336064174773852	0.06720003322495459	0.10153131929556515	0.07756010587355341	0.03503331874118391	0.023343836077918474	0.0755016051364366	0.05931361308568371	0.07965124304869116	0.07652300983217983	0.06751381708417054	0.05404540907716286	0.07089848424816193	0.036879920507528856	0.05901337613697164	0.11543606206527555	0.08257201487874972	0.08014091076424339	0.059794594735674486	0.026537152565184536	0.07235448346442781	0.0887030127700333	0.06226436223823211	0.049616096349081394	0.07818465417018074	0.11326702965830528	0.14237073787635585	0.1463713215623328	0.03423515636510263	0.10246010828615906	0.0687214376524757	0.8349627900189698	0.07347833625091582	0.04291064740502943	0.04007939911533702	0.08574994727654041	0.18481362582486177	0.04039593365436062	0.04807855726560287	0.1586302835741038	0.12800455127293414	0.12181444569883619	0.027239759824029486	0.1315207494391409	0.09863763589973175	0.06268708515899526	0.03081232492997199	0.0064651328696272515	0.020973782771535582	0.07994735301629559	0.10692696159875344	0.058930188804610484	0.06602461209202783	0.0	0.050797847228779155	0.0	0.05689619210853261	0.09362936789224399	0.3672338148742643	0.10107495500753928	0.0	0.0	0.1133473268304729	0.032361026549325655	0.0	0.0	0.0	0.022019179322550108	0.21012000305740275	0.10490123401290867	0.14808519766082723	0.09627413784717155	0.03918673087212413	0.08339959665802363	0.14101537697043315	0.3924261339991677	0.13898699782511523	0.09027845627747924	0.0886709935561914	0.10060031542471685	0.16456470228540854	0.07638557881370368	0.06903803245244307	0.001624952935814359	0.14322153593186754	0.1646204792272208	0.20314832023879925	0.11418400412728343	0.16913382081921408	0.0	0.5555377207062601	0.078517924023542	0.3389895283956279	0.07340712502229356	0.049675701692285766	0.0	0.15196788230496094	0.10106727492889528	0.23447339177676257	0.07619759908694407	0.0660398991057097	0.16454706342346792	0.07109416800428037	0.13217763509898342	0.0	0.09883054345333639	0.057819272436322226	0.08298182089663668	0.023571725818916832	0.024077046548956663	0.07893978680495535	0.0951310861423221	0.0	0.10227600115240565	0.0	0.0	0.09439574158675282	0.06372651945685653	0.0598696165671778	0.35035446762974853	0.06569169490517805	0.06664660246120921	0.23767909161167589	0.0963010130182138	0.2582995745114525	0.0855053385533902	0.0	0.10264833650756687	0.07247256260684597	0.025198094218960992	0.09873499961782466	0.0676427791565235	0.08791827117511561	0.12006321463250302	0.12400110461002088	0.052969502407704656	0.043419956519088934	0.039769732279095575	0.007656014397587431	0.0	0.08827135723203139	0.14449571963616908	0.054461219065371706	0.004359629827794622	0.06150428497629195	0.05301168441641191	0.0	0.18606328746065243	0.1096759105027072	0.05338739345891805	0.10523499760637549	0.09048087212413056	0.080967814956579	0.08527746805043314	0.23213047183084637	0.0	0.11308285278322731	0.05007810338801399	0.39285714285714285	0.0	0.0	0.08624933119315142	0.0	0.1146780809702158	0.08413518625018955	0.0	0.015662240381341504	0.10197337361911056	0.07689633325945676	0.03134131785817179	0.1950309366039703	0.04920797055628516	0.0	0.07740324594257178	0.07267701087925807	0.3021223470661673	0.0	0.14581475536531716	0.0	0.09000137908090655	0.06937504471307557	0.05118601747815231	0.0	0.07440403494079606	0.05246699347822943	0.04989299090422686	0.12035375948132061	0.18245050829320492	0.0	0.10356951769471834	0.044829597032601705	0.02933832709113608	0.0	0.05845371856607812	0.0	0.0	0.1360961136242035	0.0	0.07213159630196474	0.0	0.030983997276132106	0.0	0.13764044943820225	0.04985183355969873	0.07248602351672333
wkup7hvl_reo7jg84_TGGATGTAGTCCTGTA-1	0.16931323091034167	0.08513168063729862	0.0	0.047758306031355134	0.09090059062787327	0.08953890544982038	0.057908289784540365	0.09271069214477362	0.09956985905072734	0.07552195700075366	0.0669322895749194	0.07624655661068191	0.07367954758099907	0.04475533829466414	0.015674850880843392	0.04393169252719815	0.03480343448240719	0.08924276454270741	0.0767315625053936	0.0672089209305596	0.054057040500616466	0.0721824581711181	0.08916150729954904	0.06771749598715891	0.035357588728375244	0.06441491014760206	0.058565688655459455	0.03940251079878375	0.06132062462422708	0.05176773359068854	0.07092451251321796	0.10998295320218497	0.1024969924991395	0.09118897987684886	0.0981846603128824	0.06641860012646529	0.07633172819689674	0.028605547413559137	0.09526671907029793	0.08130531462146759	0.7361252979230507	0.07902081084557692	0.0	0.035386519304522565	0.08843054465286483	0.2143303014089531	0.0810928303905832	0.046215340068611714	0.1789406099518459	0.11973505089704777	0.08401470614495433	0.05223232863682302	0.08994771573127576	0.0735196165143425	0.048822899946495454	0.0830894155414975	0.045746388443017656	0.1658640984483681	0.06373193289373848	0.09275236311753166	0.041376850365614413	0.020581416087034066	0.028991538354834236	0.04827314413796784	0.0	0.08659575046929836	0.12146609643027712	0.16915997859818085	0.12670849749501434	0.0	0.0	0.036300777873811585	0.01566391763989594	0.0	0.0	0.0	0.052695120110850445	0.269739356416724	0.07815395500270461	0.14434290901136562	0.12042900919305413	0.0758908507223114	0.06900275754208339	0.11767188171682554	0.3141460079662327	0.1252876581634318	0.04145671947332914	0.06727150068625398	0.08754296471220996	0.21722846441947566	0.0744336569579288	0.06682802404707934	0.11933495828626915	0.11269282466870847	0.14897401414255346	0.1413928078623525	0.08665234481657214	0.23553890969621308	0.04090665888418697	0.5162653825575174	0.0867219546994828	0.18252694336161432	0.03788512127697521	0.050642405041109714	0.09610754414125201	0.13239195261667172	0.1153163808397398	0.4232209737827715	0.07413610033013797	0.055803059586595476	0.10795571469728774	0.013777421080791868	0.03738897806313537	0.0	0.23610792631659405	0.07765522454729754	0.08534011984725952	0.0	0.1583199571963617	0.09211013705395728	0.0	0.0	0.0	0.20518994114499733	0.0	0.06829649750998065	0.07278209188321548	0.05130519043427447	0.34527153558052437	0.10124249450092147	0.07527421080791867	0.11776945484810654	0.08490743198218256	0.1862213050014013	0.09048064056431257	0.0	0.09515769980344703	0.0956709165807549	0.04578460597722235	0.10249305714795282	0.05876023447232867	0.06088968266528007	0.07127003943483344	0.04314019917499439	0.0	0.030043819547446345	0.049226165705566455	0.02845469137603969	0.08382379168896023	0.09794676297485286	0.20124398073836275	0.02499673301723734	0.01765650080256822	0.07087738233611926	0.03904943953431062	0.0	0.13283631139103677	0.0912538572067934	0.08898663835635962	0.07490261233608365	0.07696562332798287	0.08414516195415071	0.0843921924203252	0.15450924439688485	0.0	0.15852208548837762	0.06550331545983266	0.2050561797752809	0.0	0.0	0.06329588014981273	0.0	0.25532370251471376	0.09965150513729495	0.0	0.0	0.047902306990211814	0.06260032102728733	0.03292587562250483	0.12249111687313935	0.04586798968821441	0.08191546281433922	0.13951310861423222	0.0	0.12359550561797752	0.05150704476547173	0.13785099974238552	0.0	0.07803489027302485	0.0706401098707326	0.0	0.0	0.06682907041663759	0.04859333651468483	0.0	0.0	0.22137506688068487	0.0	0.0	0.04421940471681666	0.04491409547589323	0.0	0.10424469413233459	0.0	0.0	0.10208019196783241	0.0	0.06686409430072875	0.0	0.062162556544579015	0.0	0.0	0.058201629830843316	0.0754077088678522
wkup7hvl_reo7jg84_TGTGCGGGTGCAACAG-1	0.17174959871589085	0.03442125914036026	0.022605671482075977	0.05376107654082104	0.09457837896803753	0.09334632729496294	0.07083489082873413	0.09190616165699268	0.12038644691757952	0.08335203115920767	0.06918637299694834	0.0726307678380998	0.08156387839760779	0.044506055742010796	0.021699066642886868	0.06575931870875691	0.06316084486228948	0.07904264141171397	0.07380535275605954	0.07014000110495311	0.07674994765859446	0.0747278682967749	0.2695864862799052	0.07589941144997325	0.03580345996076333	0.06782742700794238	0.07544975811678828	0.0495014942123739	0.02951024032919087	0.05109934344419276	0.08267474718371073	0.07050157402914131	0.07168927830203146	0.07425796446935277	0.13300171958466736	0.08745561554550318	0.11993579454253611	0.020525585254456774	0.12317302886383202	0.06965457660231394	0.6995476433678681	0.07268975005732631	0.0897003745318352	0.03782077201752989	0.10321959711465986	0.2853352951667558	0.0	0.04299877254272495	0.16918138041733546	0.12089996004090728	0.08891675446306632	0.07566732061114084	0.1267297457125961	0.09618807394546904	0.05864170751811201	0.10600195134233469	0.0413322632423756	0.1399143927233815	0.07704468468670012	0.13534890597279717	0.06252688341254105	0.00893525949705725	0.0	0.042692797685757254	0.0	0.12279293739967898	0.14222155191916144	0.15820224719101122	0.04236587382654798	0.0	0.05523557737701822	0.043215211754537596	0.01134665412077268	0.0	0.0	0.0	0.041596356203097776	0.46579530688679965	0.09008596867471791	0.1570367569578635	0.15378666277542682	0.12096308186195827	0.0757476231633535	0.12005460881865376	0.655861720468462	0.12778263790369906	0.06638053364970806	0.07551120106078582	0.0905700335313842	0.13345562944278835	0.08322599285686522	0.06511116522664079	0.008342746170461527	0.11581475982681792	0.08990210113805619	0.135366506153023	0.10762141742158125	0.031270435764817785	0.04771632861520502	0.25409309791332263	0.07753700731228821	0.16448826721699916	0.0791839441769217	0.05564706624517232	0.1079454253611557	0.15612103252552692	0.05282870096589789	0.5091575091575091	0.08090616494971732	0.05271289896375886	0.11522410174095567	0.0	0.0387800963081862	0.0	0.053198807612932816	0.08507059491494086	0.09720846791813145	0.028684382616966885	0.0	0.06684981684981685	0.0	0.0	0.0	0.22632423756019263	0.0	0.07086197198556748	0.06866368776481135	0.03792782063894786	0.6171080791867308	0.05231555793353546	0.08306581059390049	0.11420248498900185	0.09891076217587123	0.1714438584422533	0.10775163954700173	0.0	0.1174327797137368	0.0966170335860662	0.04058702132538409	0.11310903887147868	0.06697347872355128	0.053193066011549946	0.04937280779977409	0.09826714302973817	0.0	0.05437145701688441	0.04518657234013039	0.021878496035799406	0.05573390404851079	0.08080301408953094	0.16850588550026752	0.038141099136283725	0.02924915284465846	0.05819138484529806	0.06191874857080694	0.0	0.20111463281485525	0.10706945664280836	0.07873622982558484	0.09288389513108614	0.07773274478330658	0.12096452236901675	0.08292694382839336	0.07668985197075084	0.0	0.13547549689871788	0.058628063880785904	0.1926163723916533	0.0	0.0	0.16602461209202782	0.0	0.2203673978954878	0.10205062617488261	0.0	0.0	0.18147483712586157	0.06532076983865805	0.004650779931678808	0.1313742437337943	0.05029427501337614	0.0	0.06621187800963081	0.06683609773497413	0.23417157125022295	0.009381130729445335	0.15342676812714265	0.0	0.09020942599430075	0.0726329275653214	0.055359372213304794	0.07998929909042268	0.08055851187568334	0.04405448787471259	0.0	0.04072640292071885	0.3879079721776351	0.0	0.27539555147901856	0.020046170216603244	0.0167053088401403	0.0	0.06906545389691457	0.12332798287854467	0.0	0.12865411741816235	0.0	0.06877339095786966	0.0	0.00593414076560144	0.0	0.0	0.0730234185290365	0.08728684195374455
wkup7hvl_reo7jg84_TTCATTGAGGTTCATC-1	0.19528204540243063	0.036561441055823075	0.11971642589620118	0.051357036580986094	0.08227752757042602	0.10690399755407781	0.049309693607061625	0.06725351605986753	0.094816372553543	0.08770910401936136	0.06622590583287936	0.07857367326016385	0.09828611961125022	0.04578894887883652	0.06531518142005033	0.05829320492241841	0.06198884048001223	0.0740307464740906	0.07645684829447062	0.06012303977919846	0.05303929094842627	0.07959646662636922	0.1143086448062371	0.07163830925628678	0.0	0.09334260852292205	0.09409567577542184	0.04655221913374832	0.005697958553281153	0.10859173029707525	0.11029269810553667	0.06792588997971805	0.08103723848374246	0.06932466378286223	0.11735044715877499	0.07964881560387178	0.1000406634563938	0.019874225541055047	0.10579120675874733	0.06984797836256448	0.8560727661851257	0.0632919651828942	0.029481005885500268	0.044237233447285765	0.09053594373039957	0.1870206884251828	0.06410513643659711	0.020885657633840052	0.14546816479400748	0.12280986921863042	0.09007216169616691	0.09099340110576065	0.09467019608947462	0.07582358786211113	0.06296545341489161	0.001258930538507538	0.08739076154806492	0.14328517924023543	0.07230198190539576	0.0984436747298959	0.03882576751049983	0.019404316033529517	0.0	0.03118453048048726	0.0	0.08973347480298537	0.12213041464229157	0.19030497592295345	0.06581059390048154	0.0	0.027885311427941963	0.041980491418693665	0.0172137045441966	0.0	0.0	0.0	0.07802060611049375	0.5057708476649087	0.08216811828236592	0.14553782371614837	0.08507709518945474	0.019176029962546817	0.05307815779725892	0.13064837783938907	0.4789251530824565	0.11877077315366578	0.07139832972759207	0.06505920394537884	0.09273150521459246	0.08300848429259344	0.06740426635627939	0.06102195141181889	0.009611002120365416	0.10910410499338973	0.09182537272424914	0.1298752499225592	0.10963648553868482	0.1649129064859402	0.054477357848144364	0.278330658105939	0.07900838237916889	0.1332263242375602	0.04431960049937578	0.06562192611699505	0.1575040128410915	0.15894218141409153	0.008335445354960435	0.5429476890151047	0.06409695752931568	0.0430438628099715	0.07429723834218216	0.0	0.07075441412520064	0.0	0.0	0.07072744914204558	0.0830886836051379	0.05029427501337614	0.04467629748528625	0.08009219245174301	0.006812912430889959	0.0	0.020372885541424867	0.23006955591225253	0.0	0.13137698755676283	0.06475698812777464	0.041077685151624986	0.5781500802568218	0.0023779799060697935	0.08008962011771001	0.169847214791035	0.09876527541967227	0.07299549033096385	0.09454729667495625	0.0	0.09583967486977325	0.06520812399135227	0.021656602715992766	0.1123807825252448	0.028138258910678993	0.08016387965747042	0.08509204763886412	0.06951276342360069	0.0054448745790451015	0.027551455797793445	0.047569506371004495	0.026178316065956515	0.1327804530051721	0.06188692705546638	0.21783039058319958	0.052754991086684765	0.0	0.07414415785686611	0.042614929322934356	0.0	0.18103331676593526	0.10535684841387619	0.06962596335361192	0.08085381994311622	0.07475387907972178	0.0705714697287731	0.07573956763424128	0.23587579018290628	0.0	0.07997939084081407	0.05542027573891768	0.352059925093633	0.0	0.0527019796682718	0.12915997859818085	0.0	0.23955769573747102	0.08595062131083281	0.0	0.0	0.09844836811128946	0.09035843569715978	0.013211507593530066	0.1511434882221399	0.023315012079057024	0.0038523274478330658	0.06224362404137685	0.0666131621187801	0.07909755662564652	0.06702336365257713	0.14219700572696828	0.0	0.08415426560150438	0.07736520834026071	0.04244694132334582	0.0	0.06578369623374508	0.045240264341387934	0.0	0.054196959682749506	0.0	0.0	0.009019338072307575	0.02150702472631522	0.0	0.0	0.12693953986088818	0.0	0.0	0.1377661040582389	0.0	0.07731199787640865	0.0	0.0	0.0	0.0	0.04353932584269663	0.06855673939633951
wkup7hvl_reo7jg84_TTCCGGTCACGCTGCA-1	0.14150042039287625	0.05499078532786398	0.38001605136436595	0.05046285098616944	0.08208013215103867	0.09359474126729343	0.04617882246018309	0.05770903729751014	0.08386008196475823	0.08832852943037793	0.06044547064782918	0.09686604654380492	0.07558453817137463	0.03092927671579357	0.00703485722212314	0.05775147137506688	0.0915692119544447	0.060945811279081136	0.0753637446279708	0.06551426556514067	0.037063530834903574	0.05949620081649653	0.19876939539860888	0.060781166399143924	0.049803816657749245	0.06552945473419133	0.06918963328520705	0.05122571089274296	0.015372904635038308	0.05390541529363329	0.08018316790402018	0.034641084027026016	0.08658535338561102	0.07723245458914856	0.10990082107068228	0.09168733887835011	0.1408453718566078	0.031024883491908406	0.10330065812795734	0.05910730852489434	0.9322924266744491	0.051142517845724204	0.0019261637239165329	0.05990875636642855	0.08093856545324601	0.18784555020510077	0.07982209737827715	0.009051710571869197	0.14459069020866774	0.14341927924633088	0.10809968909161977	0.08022115213126449	0.10384951141899693	0.06951223507059325	0.08360085607276618	0.01479243382746357	0.023229891207419296	0.10010700909577314	0.058592140610697556	0.08248324462842499	0.03267624153281787	0.006991260923845194	0.0	0.0432723162542985	0.0	0.1094712118326668	0.134063006093773	0.23227394328517925	0.06123838708108371	0.0	0.019387530293016084	0.005720870889410215	0.0	0.0	0.0	0.0	0.06552249248878463	0.4008254987388214	0.0870866582693027	0.1468842235508478	0.08014981273408239	0.0439593365436062	0.07682265300242828	0.14188564750362503	0.41021639617145234	0.12918732651810738	0.07994975225068043	0.06423104659548236	0.091936500466414	0.1819154628143392	0.05782449827619345	0.05840025765974773	0.014902007411370707	0.12235978144446218	0.0754414125200642	0.17983160147559912	0.11708149250457953	0.010046965103144878	0.03720998103020575	0.37287319422150883	0.07936507936507936	0.13582511656347931	0.07363284733369004	0.04845491015207908	0.05624665596575709	0.14897087930795797	0.024133367125679366	0.4055233156356752	0.08195389332551471	0.04883108941811074	0.0799934148248755	0.03517924023542001	0.09739967897271268	0.0	0.0	0.0874889350304256	0.09344924277523918	0.04333868378812199	0.02348849652220439	0.08891015351689509	0.0	0.0	0.05708523686051776	0.2990012484394507	0.0	0.10081628733314127	0.061662689977296715	0.06835514198430369	0.4106808453718566	0.0	0.05139780631353665	0.23381487426431247	0.09814249646077255	0.17704909679227496	0.0886307492810003	0.0	0.11311776267822143	0.05168408826945412	0.03620474406991261	0.09146305213720944	0.03697934250610564	0.09010366820146849	0.1495699819669857	0.13355425533751014	0.02612280867403141	0.021625319164787236	0.03615322117194776	0.039408531543363004	0.0	0.06735999643303014	0.09945157838416266	0.03382128494746938	0.0	0.038034353609711996	0.047277151337946716	0.0	0.2067051790772774	0.11852666478222976	0.05922095928944028	0.11691213051354979	0.08064272338148742	0.06019467423961806	0.07469704581377967	0.2190515823474625	0.0	0.0826645264847512	0.04729106308401539	0.22351524879614768	0.0	0.11565899768146959	0.10374531835205993	0.0	0.16536472266809346	0.07460164862676429	0.0	0.0	0.04390520253045038	0.07623927950193758	0.01222373132485492	0.18325993606892482	0.004118228837329961	0.0	0.0	0.10678616015694667	0.1746923488496522	0.04487248082753701	0.13458870855874602	0.0	0.09170011293298283	0.06730892276502637	0.021080791867308723	0.0	0.061509875078512105	0.032449785258774025	0.0	0.03572215403015139	0.0	0.0	0.06519911335320645	0.027016790809241256	0.0	0.2339932227572677	0.09679864455145354	0.0	0.0	0.09719992866060281	0.0	0.04112246181752322	0.08043517032281078	0.0	0.0	0.0	0.050566942420875005	0.0534729507126216
wkup7hvl_reo7jg84_TTCGGTCGTGCGAGTA-1	0.06424367499808913	0.09583259021461268	0.019261637239165328	0.09789866385218086	0.07395575225835943	0.08664870442559046	0.04975006779685862	0.07593197989066235	0.08433158573395531	0.07380367474604517	0.068667321445692	0.09005396820490402	0.09371023876749494	0.02704411693175738	0.022214295622535324	0.05656991260923845	0.07804020484598334	0.06771297782533738	0.07590094754828354	0.06381045149743306	0.05034080070719055	0.09116643069673559	0.11041045631735841	0.04838951310861423	0.0	0.09395935256293192	0.08683547026973897	0.0405704759294784	0.01337613697164259	0.10956514637077484	0.10521966228863838	0.050605347966205035	0.054281556607470874	0.08745726437594653	0.11284977048361054	0.07415243932097865	0.12311610486891386	0.04095036483898233	0.09796479048455745	0.0633783458749957	0.8524733693273019	0.0660796701982154	0.0	0.04050416804512353	0.09399653099163063	0.16557428214731584	0.06597779561262708	0.021124854436156484	0.0408346709470305	0.14368341562197343	0.10267053169235084	0.06791510611735331	0.10317272582204576	0.08943266980414423	0.06863765852529898	0.04720989519403267	0.03241483859461387	0.0	0.07201302006140906	0.09332084893882647	0.04149749787555471	0.03327982878544676	0.010086598101579376	0.047763414110148214	0.0	0.11038713714394537	0.11079750503625023	0.19024077046548957	0.11493749695996887	0.0	0.0	0.001769765814709635	0.007379937639526946	0.0	0.0	0.0	0.062490568108545634	0.2870136818772453	0.087562352190381	0.1375327435108315	0.07960503915560095	0.06394863563402889	0.08947606700415689	0.1238130732512755	0.31115867070923253	0.12770494494936233	0.09554516481727034	0.06933491520692302	0.09598771916555315	0.10792631659405336	0.07434427373263454	0.06152877535101631	0.015159621901194935	0.12913668956420396	0.11130392029268434	0.1542902199318521	0.11745462600909798	0.10017240354319006	0.06269760202344472	0.2821294810058855	0.07825040128410915	0.22043873729266988	0.04557361334046727	0.07092565204286906	0.0	0.1489372051169804	0.08357973585649517	0.25583405358686256	0.07742588460576424	0.055661108745263754	0.07339177676256328	0.040262172284644196	0.07122525414660247	0.0	0.11396468699839486	0.07453330780822792	0.07910109431805123	0.0	0.08785446762974852	0.08027740050211961	0.05753522382735866	0.0	0.010001234720335844	0.0	0.0	0.10179308830994224	0.07263661735571848	0.05867131194630806	0.26170411985018727	0.0	0.01043338683788122	0.1844123417157125	0.09870899356455612	0.2913195240643074	0.08479539426228405	0.0	0.10012281095706607	0.07409509889641433	0.05419246350225483	0.11195402005995907	0.04402180458401695	0.09764956781889841	0.11581257555040327	0.13036124199589222	0.05167909860573443	0.023765501080250048	0.0466837088559935	0.03737535872367333	0.07740324594257178	0.046604690565364724	0.1848916532905297	0.06353233573240823	0.03243960921863544	0.07151274884227228	0.08493014437347507	0.0	0.17179468376639426	0.10494799290644108	0.057205178467257756	0.09842020782292811	0.09221408507223114	0.07318290323908301	0.0724629246157679	0.22723579652418605	0.0	0.09389057329132236	0.06715649003539914	0.2846441947565543	0.0	0.10558230782949884	0.11936864633493847	0.05949705724986624	0.10411985018726591	0.09366300146207615	0.0	0.0	0.15708305794227803	0.09320581789201036	0.04311231839321727	0.14652014652014653	0.03472931562819203	0.035580524344569285	0.06469591581951133	0.0	0.11824505082932049	0.013126449081505261	0.11760349166716208	0.0	0.08409526368643018	0.0745257391134367	0.014945603709648654	0.0	0.06189880080024193	0.06650651454022241	0.0	0.051490259024958296	0.016853932584269662	0.0	0.07742872429870824	0.02554090693214541	0.009928066107841388	0.0	0.08043517032281078	0.0	0.0	0.03534542860385557	0.0	0.06977158949983617	0.0	0.0	0.08828250401284109	0.07570893525949705	0.05777976704942997	0.07980603548151986
wkup7hvl_reo7jg84_TTGCTGCCAACTCGTA-1	0.11349652220438737	0.04482492122941561	0.3097913322632424	0.022713779986367335	0.061384780813165236	0.08541141175571353	0.04167124753549257	0.06697487379336779	0.07838982879354126	0.06380273506043713	0.06757920418280972	0.06601077597785633	0.09250333072710591	0.0385293545405905	0.010126231100013872	0.04038255751738898	0.04519860378608372	0.06468105344509839	0.05768279282233613	0.05510200283092533	0.047950543187475284	0.07229785129882628	0.12902239547504396	0.05958694489031568	0.0	0.08200493074845494	0.07872215932115062	0.05496939800858683	0.017871622180668862	0.08875421077458251	0.10447046883157295	0.07575248547289311	0.0819539724570856	0.1038441657371385	0.10396620343745261	0.05080500024320249	0.09530230069555912	0.030179666720946643	0.08603167997674864	0.07432910696491771	0.945133518167226	0.05250902772728713	0.0393525949705725	0.07856591474397462	0.08677866496389419	0.13507668985197074	0.06537586944890315	0.008976174739558744	0.057035848047084	0.11078827776310353	0.07685673677812675	0.04502704952143154	0.07500774407929937	0.060984265295203156	0.034300753401877	0.03103263777421081	0.0495808810415552	0.11829855537720706	0.042581790183872946	0.08177043732927824	0.047563095150669504	0.009327626181558767	0.0	0.05451648172703375	0.0	0.07435771871117519	0.10669309575877708	0.09245585874799359	0.04226859283039058	0.0	0.010575016523463317	0.085113388484175	0.015294920757919595	0.0	0.0	0.0	0.03156768325307651	0.4023542001070091	0.0669797020610563	0.1257187211988897	0.07518361788024709	0.015409309791332263	0.05523480265053299	0.09957827373557711	0.33156471077819394	0.10768657833495712	0.03258426966292135	0.0465140623909554	0.07139747716252216	0.17006802721088435	0.05441073974381227	0.04928120902239714	0.0	0.09006030052892207	0.05166804043208537	0.1496437723522289	0.0788150692946452	0.012424945009214672	0.0	0.3104868913857678	0.07499554128767612	0.005885500267522739	0.036469480114143034	0.05124754381414997	0.09510433386837881	0.10008717873886414	0.04528174368505534	0.3842038111701033	0.08216758021955085	0.05722256799991265	0.07627279087953245	0.0387239165329053	0.03357945425361156	0.0	0.0	0.06987497607021367	0.07621140957036068	0.00674751798347304	0.030658105939004816	0.07272502778120755	0.018655252363117533	0.0	0.0	0.07793829142143749	0.0	0.15352238273586588	0.056901652856709034	0.08033448972194894	0.23960005350454788	0.0	0.0008360085607276618	0.36121514773200164	0.10052950925716964	0.1395449565594028	0.09680545767086528	0.0	0.09007892613877361	0.06323106569749486	0.008942903003898188	0.0940703372485074	0.03368022444269386	0.058558592503837006	0.0535639973842221	0.08183606896908818	0.01803417996412048	0.015746591624845072	0.04729603868180647	0.027404056617539762	0.0	0.04614767255216693	0.09366639914392723	0.05308292218663471	0.0	0.06787467020903673	0.03868312209027394	0.0	0.15433862132088333	0.09572708137738878	0.051210978215315346	0.07556531778885416	0.06914158640984484	0.05251471375066881	0.05719779120156511	0.12902522640350356	0.05596575708935259	0.08743039454649941	0.05153084296994966	0.20545746388443017	0.0	0.1513286962725165	0.07233814874264312	0.0	0.17959693240592117	0.08009802490965742	0.027982878544676296	0.0	0.01724734837755327	0.10065794923112398	0.00611186566242746	0.09300187951873345	0.0	0.08592830390583199	0.05283574103798823	0.08605314785090067	0.17825931870875691	0.06292134831460675	0.11236078909299883	0.0	0.08446467728322009	0.08409282585629949	0.0	0.0	0.047906925349524274	0.029179862045030584	0.0	0.030497592295345103	0.0	0.0	0.005809065199113353	0.02796664682790172	0.008857975150109982	0.07865168539325842	0.07481719279472089	0.0227394328517924	0.0	0.07493879403991764	0.0	0.07041170850943519	0.0	0.0	0.0	0.0	0.038183726385973574	0.07010008580388126
wkup7hvl_reo7jg84_TTTGTTGCAAGTGGTG-1	0.2826473285943591	0.015278520896498424	0.16773675762439808	0.04950270088025975	0.060408192948827835	0.09548650921042574	0.05528681125110246	0.08032746353122167	0.11135097769240794	0.0884340043455665	0.06680955164425971	0.08510902931563488	0.07781658861784387	0.030157108808794204	0.008957057646196222	0.038456393793472446	0.04700756707177253	0.08065785403435374	0.07558596109701583	0.0633495619629049	0.08849186963500594	0.0727400413702393	0.2892302988611175	0.06480684858212948	0.019395398608881755	0.07616788894121869	0.06717046252224333	0.0540559057275966	0.02799335881694274	0.05211943015156288	0.07946577217705106	0.11219779262632673	0.1140464773900686	0.13720289105929936	0.12165942304739397	0.1183909723235566	0.13829427501337613	0.025472817363388932	0.1132859719002041	0.08621104353503076	0.8381244223940854	0.07241632379634963	0.1290262172284644	0.07372191521775534	0.09512471539095421	0.23076065632245407	0.0	0.0473483775532685	0.20856072766185127	0.1537544615342937	0.09270836846842735	0.09289578503061649	0.111205917415261	0.09916904161343511	0.050066519167642765	0.0444087747458534	0.0	0.43905831995719635	0.07222368256702516	0.1164445523922165	0.04427938466272901	0.02883895131086142	0.0	0.04542891900287228	0.019490942444393488	0.0687442754668045	0.14724164305643833	0.23054039593365436	0.04839729558830683	0.0	0.11708054008120101	0.07202535292422933	0.026032730023431302	0.0	0.0	0.04184055644729802	0.07608621091767159	0.5498738821371245	0.08298699348807637	0.15079799336737507	0.13985602412568704	0.06758694489031568	0.08903815285837757	0.12869552757193206	0.5157838416265382	0.14182848814172438	0.08074534161490683	0.09993253774396911	0.10292090010897	0.21226018497286556	0.07696612196636647	0.0694837582129772	0.020708241682024453	0.12783471210437503	0.16333347794021952	0.15651488271239897	0.11594295693951043	0.23018845490755604	0.12860547692008367	0.4242375601926164	0.07887462100945247	0.1625773905067645	0.06595550205100767	0.054940292195578985	0.18994114499732478	0.161261959014768	0.020303567908535384	0.4759846894678355	0.08825682845580574	0.05984319891680589	0.10947030497592296	0.0	0.09219903691813804	0.0	0.1752656118627226	0.09668779032762127	0.10432215739705863	0.0	0.19727126805778492	0.11888298966950653	0.0028179061886927054	0.0	0.035230686916080174	0.34421259140360266	0.0	0.08995623602365176	0.07072693881682646	0.04891597813463914	0.5308988764044944	0.08388324118661197	0.026886035313001606	0.21152131264490814	0.09379444726160266	0.25758618053963156	0.1134922532245028	0.0	0.130147733541807	0.06384223553310975	0.03549135009809167	0.12103068443357368	0.042223183066501614	0.05937246449985807	0.06642985950102055	0.10908023956229827	0.0430554244169578	0.019417409973518634	0.03681707389572558	0.04293983170387665	0.12350633137149991	0.05038344925985375	0.0991840556447298	0.04510162165627396	0.019717416721162038	0.059840916219257946	0.06205639512553588	0.0	0.18788298528217537	0.11223441217346242	0.10401380731357651	0.08347648146583687	0.08114834135901551	0.08381898999876528	0.08145148444488011	0.10582010582010581	0.0	0.14831658839149475	0.06003110883620154	0.24023542001070092	0.0	0.0	0.0	0.0	0.15138220082040307	0.08912512911191034	0.03975387907972178	0.0	0.12894596040663456	0.06777974035742829	0.04630201259414742	0.1336241785679988	0.0007620344698996385	0.056019261637239165	0.01988585696450865	0.056268949527376495	0.25780274656679153	0.04540752630640271	0.16071180865188356	0.0	0.0839379252462323	0.0738831303485655	0.11578384162653825	0.0	0.08498281457184731	0.04533968157563663	0.0	0.03433733043779309	0.1781701444622793	0.0	0.19269280746006268	0.031519589277448135	0.0	0.09844836811128946	0.04637060816836098	0.0	0.0	0.14671595570471974	0.0	0.06780837353087157	0.0	0.06440001945619923	0.10074142016357104	0.0	0.0575997036671194	0.07989380540915532
indj51br_urakqcmi_AAACGAACAGATCCTA-1	0.07585225101276466	0.0	0.0	0.011375213468487287	0.051291641342912205	0.05831995719636169	0.05221823992025624	0.05818390651224914	0.06848541657054466	0.0571348026947882	0.05572381579767063	0.0632671039761901	0.06809508432387719	0.028399970815701153	0.05499078532786398	0.039693686463349385	0.0	0.05063988819463967	0.0658415172278891	0.05643090098881486	0.03802893898155256	0.05571324447160991	0.1676985400901934	0.05259069020866774	0.0055288032816122705	0.0584044591395059	0.06025706292487201	0.03668976497148599	0.002868285041341916	0.06014427893037575	0.0689462394479395	0.021650677516891263	0.05073389836862248	0.08890823516609081	0.07562596029218634	0.0755873340143003	0.05769930444087747	0.031784803157543756	0.0662071991139823	0.0610084380108089	0.7701736465781409	0.055393674780590964	0.0	0.05193208598303375	0.07021629799299364	0.0014044943820224719	0.04370652755484216	0.06341862587731723	0.17320492241840557	0.08694150395188655	0.07444341050818738	0.0599964330301409	0.07442670346277679	0.043771815842441844	0.052228392116032564	0.1517640764170837	0.0	0.23616907437132156	0.05284273205034275	0.07835893572883519	0.039843403029126756	0.018530408418048868	0.0003765134851277173	0.042775586052691716	0.0	0.07916405945352813	0.0681231394601427	0.12226859283039059	0.021693662143100347	0.0	0.10442828816920026	0.0	0.054390140403313594	0.0	0.0	0.0	0.05778491171749599	0.4641137353817932	0.06532637921120604	0.11475846907915825	0.1056325696775135	0.02593900481540931	0.061388648804379144	0.08076951897176617	0.05131977884786874	0.0810617208367842	0.05014306650847931	0.05318817316863238	0.06417632409749593	0.0	0.054861238364283395	0.05154707861968159	0.0	0.08431533753539783	0.06524662704437985	0.13249415674016501	0.07020797593104905	0.15581713334522324	0.0	0.17142857142857143	0.10397717139290173	0.0	0.05460250579632602	0.03807234095247441	0.22191011235955055	0.09229347431594623	0.07476556559939174	0.21002592912705273	0.06364307994043271	0.04981382601194571	0.11053216446474873	0.04902354200107009	0.08999464954521134	0.0	0.12558281739662158	0.06309282466379673	0.06660108516884673	0.0	0.1418940609951846	0.13050993949870354	0.14071696094168004	0.0	0.01296456352636128	0.14428393080078472	0.0	0.10787065618526293	0.05145807123335213	0.03951076624923257	0.1394796682718031	0.12270376315320136	0.10379882289994649	0.1849473871945782	0.07168671385881825	0.07918673087212413	0.075666504186705	0.0	0.07555368890293498	0.05378077055248883	0.0	0.05795052103238299	0.05689843415288085	0.048523349836848806	0.03213245348076809	0.06144393241167435	0.0	0.019525773614807892	0.04370330737371936	0.013162118780096307	0.1063848760477974	0.04950285357588728	0.12904628143392188	0.06588949461625897	0.0	0.06414953137395989	0.05911031483319236	0.0	0.10522959426170514	0.06958809069525626	0.06373925530848451	0.049468239888109784	0.06157269930444088	0.06193768778038441	0.04848492274515089	0.05685353625428532	0.0	0.10414561163624834	0.0596343800678166	0.04146602461209203	0.0	0.14098448368111288	0.17405029427501337	0.0	0.1088995897984662	0.050493128814344944	0.0	0.0	0.0	0.06332856493638779	0.00749063670411985	0.06935012552990082	0.0	0.010754414125200642	0.10134653112181202	0.05840913144283931	0.0	0.037631532013554486	0.09375309632800269	0.0	0.07577243932873355	0.06500122425660418	0.052434456928838954	0.0	0.057860515969944404	0.037015747689904996	0.0	0.05045164133068958	0.5761102193686464	0.0	0.0	0.006498698456784557	0.0	0.23987872302479044	0.0017388978063135367	0.16666666666666666	0.09601093870756792	0.08868784149683026	0.0	0.05557421993272529	0.0	0.0	0.0	0.20679507758159443	0.02994711281228135	0.060611805546778565
indj51br_urakqcmi_AAAGGTATCACAGAGG-1	0.10285293892838034	0.057249866238630286	0.16037988228999464	0.06911614884525459	0.0661482439599599	0.0928924940762822	0.05759556913935858	0.0673673276898463	0.09001310497171382	0.09753936611493698	0.06245831969210364	0.11808534674553252	0.0831516662704097	0.027840605087796098	0.02950676733448269	0.05368735509184947	0.06667685800912125	0.09052244017012633	0.07674091141833077	0.06114556457343048	0.03264358992253472	0.07798817490893634	0.06967056485515555	0.049363295880149816	0.0	0.08304017967275722	0.07217874784521329	0.048760912970285404	0.012659065711307111	0.0976324654262279	0.09429097713451186	0.05539587143977005	0.06006481888540144	0.07969457064867463	0.1223432512262651	0.09535969648329198	0.2111888710540396	0.03759276060204248	0.10213698925725559	0.06886869787601671	0.7426431246655966	0.06333670766196312	0.05460139111824505	0.03672209084337054	0.08824271732805318	0.1751605136436597	0.12640449438202248	0.006426840399080981	0.16892455858747993	0.15020555228207055	0.13397763655398967	0.05387313477201117	0.11592088836323017	0.07259511616310516	0.06834482958078464	0.048720611840241713	0.053103263777421084	0.14333868378812198	0.06510589985514623	0.08813935588033754	0.04071940886217158	0.01860174781523096	0.0	0.03833854010583227	0.021478254223037528	0.10271059480733828	0.12445014202046101	0.3036062065275548	0.02388248455664186	0.0	0.0	0.01728608470181504	0.0	0.0	0.0	0.0	0.08441371362719677	0.4096919666743102	0.10258446652204867	0.1492249717783203	0.0912349822462182	0.07030497592295346	0.1067078240111948	0.15332208028837244	0.32738838356815886	0.16674099292631547	0.09206736920464327	0.07227301277130295	0.09965852333050404	0.30046625391729725	0.0691702567734662	0.06197071884334747	0.032340526722549195	0.1456407847199845	0.09406677946003789	0.1664554645039565	0.15284784763788828	0.0	0.07106376769298117	0.35120385232744783	0.08052434456928839	0.19055262554459987	0.05845093187087569	0.06730299695561459	0.0	0.1501532175689479	0.010053222945002957	0.27674198460715316	0.06586277325832758	0.0485253491444732	0.15965757089352595	0.14024879614767255	0.05493846976993044	0.0	0.0	0.0727678213504417	0.0808592054538042	0.007401462457642233	0.08705189941144997	0.1056200353953163	0.0	0.0	0.02136066181010001	0.0	0.0	0.09672799111001358	0.06357670672277414	0.03228888510822959	0.19535848047084003	0.07740324594257178	0.01708801498127341	0.005172106295701802	0.0938796057548013	0.17699814008000203	0.08587376445373099	0.0	0.10616355758115087	0.06020784124374149	0.02160564600371984	0.112170586087119	0.044785873219887896	0.13656470659160957	0.1424162257495591	0.14531662610676746	0.05347307462310767	0.03215013782500627	0.03257138893843014	0.06650128897319908	0.0	0.071294810058855	0.08239700374531835	0.054389715291698414	0.019955214711769018	0.05473261563439789	0.08665738662475107	0.0	0.19081622953179447	0.11575931870875691	0.06498085068607806	0.13360742680671717	0.10419709737827715	0.0771370951146232	0.0834456520407288	0.19642114024136495	0.0	0.08953094346352773	0.06452764429248932	0.3464419475655431	0.0	0.0	0.1272338148742643	0.0	0.048796147672552165	0.08167454928856119	0.0	0.0	0.04846882573254021	0.0739291814699647	0.05426595876034078	0.20364654072519242	0.04259286281758192	0.0	0.046103085428928124	0.06313536650615302	0.08132691278758694	0.07986445514535402	0.13042724372312386	0.0	0.08313606789438041	0.07119026962866232	0.0	0.0	0.06391394491357852	0.06802127167295706	0.0	0.022755169483523748	0.0	0.0	0.10364595276312773	0.03264979770471501	0.041436299863266156	0.24344569288389514	0.0841804886748707	0.0	0.0	0.09184947387194578	0.0	0.07060249992050358	0.0	0.0	0.0	0.027956126270733014	0.03653743260484833	0.07131201296467155
indj51br_urakqcmi_AACCACACAACTGCCG-1	0.1555740273637545	0.02514713750668807	0.0	0.051503624383415054	0.07938932090781115	0.07568504930061912	0.05935401198599598	0.08319760969413452	0.11299982434966882	0.07697559310462536	0.07272589103186901	0.08489633585842417	0.07840269407424318	0.02753660197480422	0.025464201494164042	0.049299982165150705	0.054905857474075774	0.095762056912314	0.06891299470132381	0.06813188176765318	0.07447600437341521	0.07302581966307911	0.1258885576702591	0.06653611556982343	0.03696272516497236	0.07281824793430795	0.06424115807209298	0.05519287737018622	0.03964300883100837	0.04869830602267859	0.07948264444200014	0.1911978797267535	0.16521999911393742	0.18874409409545573	0.12105237055666666	0.11335668077241111	0.1390561797752809	0.05703274633416304	0.11203918382445224	0.07559505401995867	0.8457123400943626	0.08043641316945158	0.12445157838416265	0.10200989221488406	0.09340436843153566	0.12843320848938827	0.06270064205457464	0.05112516916879111	0.10666666666666667	0.1141407779154899	0.10104555426148182	0.1193389215861126	0.10269400091990276	0.06579967460499449	0.06271962170838576	0.11771000535045478	0.006554307116104869	0.2593365436062065	0.0563531523872909	0.10178066890071621	0.06362320208982469	0.023203138933476013	0.013871549452073797	0.05404096176819531	0.0	0.11141641954820397	0.1893989176999508	0.14275013376136972	0.14027919645897174	0.0	0.024391779183583547	0.07239576902498251	0.014298629176583458	0.0	0.0	0.08228999464954521	0.021566448532740666	0.4615913781242834	0.08274958725692673	0.1510100725492584	0.14675811080305462	0.15071161048689138	0.09434086512738198	0.11686865619449889	0.3672641341180667	0.13710579242410822	0.05857817479703166	0.09558936422639402	0.10323464405469229	0.09523809523809523	0.07911311062042885	0.06866358790034945	0.049026019063472245	0.11549453560963564	0.11539629517157607	0.20272591591337896	0.09067364948854215	0.10356102490933952	0.0032102728731942215	0.47207062600321026	0.07829498840734796	0.0	0.0743713215623328	0.052499877336735196	0.16245318352059926	0.13370150448802134	0.06828869927628059	0.41408404329752646	0.10398269301807063	0.10879440058527423	0.1389060377824423	0.056848582129481004	0.08124130551096843	0.11694565466636092	0.1419399220362302	0.09641290457701138	0.10335380559331127	0.043844004518161825	0.06720171214553237	0.07507099641931103	0.06267166042446941	0.0	0.04893608264394781	0.21517745675049046	0.06163723916532905	0.12042090244337435	0.07221176232412188	0.07464130994913369	0.25163857677902624	0.12585458652874384	0.016920813269127876	0.13738778907318233	0.09740917699558262	0.28265688297791025	0.12117952172936634	0.0	0.13600135286110718	0.06970816096603984	0.018064154500751613	0.12173770881636051	0.05858254409189357	0.07689834387096613	0.05530289519053564	0.08124061512970537	0.06870613413904887	0.028100046731820306	0.06462061312248578	0.05231771973345007	0.0	0.05624665596575709	0.0552434456928839	0.03757646588900149	0.024394110536432635	0.0657690817512592	0.05399519125100737	0.0	0.16665498800900613	0.11287671912804412	0.08370261133595905	0.08550214487529685	0.09015850722311397	0.08101617483639956	0.09084234946229972	0.13798228404969978	0.0	0.11447991597804331	0.065516567360238	0.21495452113429642	0.0	0.11637239165329052	0.20465489566613163	0.0	0.13404672730515427	0.09803778508338984	0.0	0.0	0.058477323513675135	0.0711332890073899	0.05484216158373462	0.09944986349480732	0.08041895682345121	0.0	0.0	0.07000178348492955	0.12145532370251472	0.0039236668450151595	0.15078869666884648	0.0	0.08683138863969071	0.07611676888957407	0.005921169966113787	0.014579989299090422	0.07602589154860771	0.04749613176579469	0.0	0.01557926541403078	0.04333868378812199	0.0	0.1870366123977681	0.040603338924258	0.037542357767076866	0.017834849295523453	0.10763331549848404	0.0	0.0	0.13643659711075443	0.0	0.08382517423541724	0.0	0.0	0.09944202400061149	0.07932049224184055	0.049517430135407665	0.09252214259734387
indj51br_urakqcmi_AACCTGAGTGTCTCCT-1	0.13616907437132156	0.07020985672671066	0.0	0.025748147496646803	0.07094287480455257	0.06922628602002599	0.05332497782859488	0.07846461570260367	0.09352773049249277	0.08012449875443714	0.06480465538166946	0.05962629244393614	0.08443782570449955	0.04766160805486648	0.0	0.04704610308542893	0.046574435017452676	0.06171361665553248	0.06333385111928062	0.059528019572442234	0.04357712796892084	0.07369564070907274	0.11988840480012229	0.0640171214553237	0.0	0.08268575209132298	0.07193208909759062	0.060424251915071316	0.014495871324320298	0.07194778222815607	0.09071859949817991	0.033496335560615674	0.053545443082407225	0.07316066780930616	0.11685736603119287	0.10863855245877718	0.08271803103263778	0.029318941385380076	0.0935671790332631	0.06513957814854629	0.7079624495354833	0.0658323437166956	0.03745318352059925	0.04967754320185918	0.087180803388361	0.24578651685393257	0.0	0.04004028577723224	0.05487426431246656	0.11091695958713453	0.08913698949948447	0.06377742108079187	0.0879793115748172	0.08442071317558592	0.034626118895781814	0.056179775280898875	0.0	0.1169609416800428	0.06277369813367935	0.0945933419691551	0.04969978003685869	0.046923488496522205	0.0	0.048052147092349395	0.0	0.05620698098321408	0.10902718677396303	0.17600856072766186	0.060751982100296704	0.0	0.02735026594907626	0.0	0.03723178539141344	0.0	0.0	0.1303370786516854	0.03389993277633727	0.42199801268822135	0.07833700460914796	0.14003467191653532	0.09262610049126903	0.02788657035848047	0.0648030621064329	0.11491909244718233	0.38288448962606264	0.11240098680411069	0.06554539744573941	0.0632470281713076	0.07817490664716972	0.12749369410685624	0.06530922386521368	0.06153139384438759	0.010899074569486555	0.1136294052161413	0.10606915101297124	0.09946213849229817	0.08100971251057028	0.09939956007371738	0.04722992363441802	0.4983413590155163	0.07691278758694489	0.11556982343499198	0.04471531121812021	0.053049525585220594	0.0	0.10438999203044147	0.03122975979274028	0.25011318269745236	0.08060716894682178	0.034210152760943864	0.091896118862411	0.1518860353130016	0.0	0.0	0.11304746617748222	0.07675857340840332	0.06772533941718835	0.07249866238630284	0.11717495987158909	0.09458986706177717	0.0	0.0	0.10528048730295922	0.09639736044230426	0.0	0.10088213908438627	0.06236519023035877	0.056780160415017766	0.27390984483681113	0.17157125022293562	0.018927233814874263	0.13738778907318233	0.09698172918090957	0.12800326122958547	0.09092720173284362	0.0	0.08493361832128787	0.0822947796091123	0.02601340161532778	0.08599369835324891	0.0403199216582856	0.030575462764100208	0.039598319560866374	0.04814546333212517	0.0	0.03733804715172941	0.039437805917206664	0.07265917602996255	0.0	0.04015070447654717	0.10700909577314072	0.06764010424757072	0.029427501337613696	0.059023357502629104	0.04896887189767977	0.0	0.16257614892189695	0.09152705849494062	0.07462133152649804	0.0695821951883454	0.06924291064740502	0.07579227888216652	0.05620326010153611	0.1609297901432733	0.0	0.06207518379803024	0.05501443628900407	0.0	0.0	0.14169787765293385	0.04178705189941145	0.0	0.09780631353665062	0.07721106828839809	0.0	0.0	0.1421962043244264	0.08256602438822362	0.03650656459645224	0.13026299543153474	0.09552993822656744	0.0	0.062109862671660424	0.03941501694310683	0.16434813625824862	0.03153201355448546	0.1269036224560569	0.0	0.0869207208564898	0.06766385641837937	0.050222935616194044	0.13817549491706796	0.0521582106218159	0.03334634795308953	0.0	0.08954143455134862	0.11556982343499198	0.0	0.07574715279370176	0.017728641766010786	0.0	0.25575173889780634	0.0	0.19555912252541466	0.0	0.12670849749501434	0.0	0.05611203050450503	0.0	0.0	0.09990063441106779	0.0	0.036269909865415485	0.06827236483080064
indj51br_urakqcmi_AACGAAATCTGTGTGA-1	0.1270350836963999	0.0	0.1942215088282504	0.04146968930715275	0.09143563610673898	0.08839715661545518	0.05026923293046119	0.07583909913516243	0.10204312903661865	0.06739271762831023	0.06724969392836046	0.06170170956966005	0.09220485657272025	0.037076219660489323	0.017597051304916473	0.0436976101301944	0.06446024102524905	0.07539103158985086	0.06497710235477543	0.06169538215276184	0.049602205317886804	0.07893768906330079	0.2564014369792861	0.05749384697699304	0.040930979133226325	0.09292971040262973	0.09523438608399565	0.04875601926163724	0.011153216064602605	0.10729662021271807	0.10597696741154472	0.07275374220762253	0.0693343966084251	0.07569533240833945	0.12115918890538852	0.06994503623717106	0.1141701444622793	0.031691751769914935	0.1010495588627091	0.07381860485664217	0.8359842404786225	0.06510589985514623	0.017174959871589086	0.061926408782914485	0.09490991611111763	0.19818976279650438	0.04661583734617442	0.0229314197589148	0.08665596575708935	0.11565786889353949	0.08321312997636937	0.03172225194697105	0.10066739883416406	0.09374943128669339	0.04956401023816754	0.02329021496238945	0.047841983235241664	0.14681647940074907	0.06802721088435375	0.1147226680934546	0.04998129089338607	0.028214731585518103	0.0	0.043231264171521074	0.0	0.07305184500004534	0.09687914076723367	0.20263242375601925	0.13497738216839342	0.0	0.0	0.0965139729184673	0.008302429844467813	0.0	0.0	0.0	0.032843560933448576	0.45471222196743866	0.07636547514007115	0.14232391519983614	0.0935891823532273	0.02936329588014981	0.06032020414042886	0.11117311679109432	0.5253403483740562	0.10979827283382979	0.08061506967222648	0.0671016819038314	0.08276957468086359	0.26072001834441644	0.07016171198790264	0.059237302707434866	0.041456116362483406	0.1094966055229141	0.09075528176651772	0.14125200642054575	0.09385448382094597	0.07972177635098983	0.06532418891969453	0.38352059925093634	0.07887462100945247	0.19246350225483452	0.06486869092206171	0.06690930628666755	0.09022204387372927	0.1285718027291061	0.04561966714539157	0.6010207021442977	0.08089456953686265	0.06953953330931088	0.11226077293493024	0.0	0.04267522739432852	0.0	0.018115111213024535	0.07598463912245997	0.07837135376753263	0.036115569823434994	0.02391653290529695	0.07326007326007326	0.06584626359907259	0.0	0.0	0.001070090957731407	0.0	0.1384368440548216	0.0624131997165705	0.06020001331449579	0.5543405564472981	0.09601093870756792	0.0934991974317817	0.22769157600618276	0.10584851242090881	0.1879793115748172	0.1002641075555252	0.0	0.10403585081934037	0.06276779461213552	0.00012739178068231038	0.09136750830169771	0.04110175933220006	0.05487356096629716	0.05438142797693359	0.07219662058371736	0.007616529757970604	0.032285592376617836	0.05526524384202287	0.036781944647113186	0.031121812020688425	0.05094078830033886	0.10115703584804708	0.06142913852746608	0.0	0.06907736942122839	0.03533076245090791	0.0	0.18086329723813327	0.09931297973220805	0.05407220336076196	0.07059033351168183	0.06685493579454253	0.07530456434950816	0.06350601824055808	0.18607692764996137	0.0	0.08479480015060539	0.05755217521662716	0.33507223113964685	0.0	0.06518637417513821	0.1330123060460139	0.0	0.2975566256465133	0.08517523454734294	0.0	0.0	0.016680829635224877	0.09465626126337894	0.03510721488249578	0.11454774937921006	0.013943609449227427	0.0	0.0	0.07004637060816836	0.04735152487961477	0.0	0.13566375364128172	0.0	0.08950211387985693	0.08548988905111549	0.0013911182450508292	0.0	0.06185372903435923	0.034754457507266495	0.0	0.058068171088660185	0.13108614232209737	0.0	0.04058702132538409	0.020307681209082547	0.026722549194459308	0.0	0.11494560370964865	0.13108614232209737	0.0	0.15504969437553706	0.0	0.0815301471167685	0.0	0.0	0.0	0.0	0.033867349878585834	0.08520634358907384
indj51br_urakqcmi_AAGTTCGAGGCTCAAG-1	0.21004356798899335	0.1425004458712324	0.07691278758694489	0.04185814698358949	0.09099409372126728	0.09900729954903309	0.06687213390307126	0.09386843113938523	0.11600287839897556	0.09408937752540507	0.06970268525673567	0.0805055774995345	0.07506486982860014	0.031105598521328857	0.02156035114836613	0.04564606741573034	0.06058753089250681	0.09474536974060874	0.07341413670699644	0.07321584786390996	0.07422592876916277	0.06625233321748945	0.18749522280822442	0.073035848047084	0.06268949527376494	0.07259397737430436	0.06791553885199826	0.052036435292121784	0.009542563695233682	0.05689816967775594	0.07807056565241642	0.10654870780295395	0.11761799115982183	0.14444867644258236	0.1278954210216603	0.07135561068145338	0.11061744248261102	0.0024658617721636774	0.11830174803541428	0.09946053671442806	0.7566029476141836	0.06783767677163129	0.14141252006420546	0.07893758755753781	0.09742855971224708	0.3013420724094881	0.0056179775280898875	0.05369338746734649	0.16594970572498663	0.1285870058448639	0.09256749740909682	0.08705784436121515	0.10188110726253836	0.07812755920987978	0.03694344424681503	0.025776602775941838	0.0	0.23809523809523808	0.078310523990358	0.10430218805440568	0.06013841241865036	0.05184590690208668	0.0	0.047811992408101495	0.05778491171749599	0.079590282123133	0.13012018773273581	0.20460139111824505	0.09377888029573422	0.0	0.053252761778868854	0.0	0.022287411671371375	0.0	0.0	0.09427501337613697	0.05312041267097447	0.36008560727661854	0.08701408482982997	0.15647747385821112	0.10776788754316845	0.05350454788657036	0.0677054780425567	0.12266344850614513	0.4635425955650675	0.1288226875857536	0.06702724079372833	0.08197361993160723	0.09240263432862998	0.2530000764350684	0.07279591982593378	0.07298235630072059	0.0	0.11976084571316141	0.15915433892961983	0.12857987665793696	0.09964430883089986	0.15195291599785982	0.010554988083077971	0.2854467629748529	0.07940966648831817	0.24046472521592907	0.06193430087390762	0.0477405426622835	0.2050561797752809	0.15601626837581895	0.062487679873841906	0.6363748610939622	0.10083702315935245	0.06638385691355193	0.11745482981438038	0.0	0.07158908507223113	0.0	0.098754108384927	0.09143550902132491	0.10702519837305186	0.038612448724808277	0.027447833065810594	0.07775651314977158	0.11674692348849652	0.0	0.06255916368275918	0.13518815766006778	0.0	0.09371801731352293	0.06576576576576576	0.05604539749934044	0.5419341894060995	0.07181499316330776	0.05139780631353665	0.08097021580167647	0.09832311339451134	0.2599047109480496	0.11196525205609595	0.0	0.13831064241496796	0.10578675610191093	0.0075415934163927745	0.1384387712638114	0.04702082333824943	0.09117124720859489	0.05387610724689376	0.07239510519684496	0.028735089541434552	0.026095319367969064	0.04967401858787627	0.053329442093487035	0.07981095059746746	0.045278223649010164	0.024478330658105937	0.03722634396273914	0.0	0.06798479271600155	0.0669028859154273	0.0	0.18275415339237847	0.10930533261993935	0.07789199327992541	0.08355533027324867	0.0827732075976458	0.07360888175494917	0.0901337205265501	0.12773715395438243	0.0	0.1301151338604522	0.054042078096762064	0.2108079186730872	0.0	0.0	0.12718031032637775	0.0	0.18619582664526485	0.0669979942947557	0.00454788657035848	0.0	0.029458974601076385	0.06631989451320935	0.013952339795036425	0.13199160390171627	0.0540233798660765	0.0	0.0	0.052880328161227036	0.15712502229356162	0.03848760477973961	0.15465539107861206	0.005082932049224184	0.0930931742129879	0.07215279730038823	0.07408596397360442	0.0	0.06234224881941052	0.03743691524590401	0.0	0.07660592326818368	0.2209737827715356	0.0	0.07811663991439273	0.026629033130737462	0.00674751798347304	0.3408239700374532	0.10812377385411093	0.002140181915462814	0.0	0.1196069847755241	0.0	0.09094252339614242	0.003031924380238987	0.0	0.05916074294886494	0.0	0.09653455159073136	0.09178768384289042
indj51br_urakqcmi_AATCGACCAAGAATGT-1	0.12411144232974089	0.08572617561381607	0.06982343499197431	0.033898429311696975	0.058751110349234054	0.07017694718336773	0.058858056587778	0.09552981930114426	0.1036757867232633	0.05658441541007688	0.07190295485603478	0.062414122256787975	0.08282736641310164	0.03836519285957488	0.045141985216891584	0.051043338683788124	0.07811663991439273	0.08450997995846596	0.07198662961620556	0.07032169794068056	0.05007327796775769	0.07432286546378346	0.24000611480547276	0.05656928838951311	0.0	0.06867244643938447	0.06956333056074064	0.047937138681178146	0.025698730783869205	0.06170857856251115	0.07949010717457376	0.07514278248534846	0.05815296848002781	0.07472952997614966	0.12601799316934809	0.12303613989007248	0.08348421615837347	0.028543513155139925	0.11087028559979038	0.08498731107740488	0.6222578919208133	0.08570856861973802	0.0	0.036477031845416785	0.1026047341761276	0.2159354378455502	0.01384430176565008	0.03271331004311837	0.074071696094168	0.06238359374470881	0.08739825703478986	0.03948635634028892	0.10744464156646297	0.0740619415235329	0.051346290110335056	0.11556982343499198	0.0	0.19785981808453718	0.06964166867075687	0.12757079965832183	0.05424591809258035	0.02784019975031211	0.0	0.03953794512431255	0.0	0.10138658396133163	0.0915358677970849	0.15229534510433387	0.0894985164648086	0.0	0.06411103767349637	0.01810923159237766	0.0167893581299238	0.0	0.018619582664526485	0.0	0.04552002304811294	0.3490025223572575	0.08386404497320218	0.1491577123806373	0.11461160562284158	0.05455323702514714	0.06640819854303	0.106009336346415	0.5648742643124666	0.10970711310074134	0.06166050201223626	0.05217391304347826	0.07559604346474162	0.06963234732095085	0.0805477203426369	0.061949189008961354	0.020807324178110695	0.1082408045959704	0.16979740575246194	0.17825462532736336	0.09058827772024997	0.1918435289221806	0.0	0.25425361155698234	0.07914214374888533	0.13299701903233205	0.0605911137863385	0.050235279824112564	0.1704788657035848	0.09619219731579282	0.09757539917208752	0.47544964398896983	0.06678295209272354	0.05198676581386969	0.09942791291105897	0.0	0.0038523274478330658	0.0	0.0	0.06937756375958623	0.06762433219956392	0.03394566315914631	0.06072766185125736	0.1317549491706795	0.0	0.0	0.0	0.08114856429463171	0.0	0.08304454596589428	0.06543316992755195	0.038436976820449095	0.5117710005350454	0.13435586469294333	0.09446896736222579	0.21401819154628143	0.10523382627777744	0.13432189355142807	0.11582854948860208	0.0	0.07807089768433426	0.08961576774676254	0.0	0.09285799213568074	0.05280365805263189	0.0458581702449403	0.03838455898380992	0.042639672759281315	0.029333081547225633	0.03962722907396496	0.04046727305154271	0.060100199426042125	0.0	0.049112716247547705	0.14289058319957196	0.041943127377808684	0.0	0.06818428165532	0.04095429024330138	0.0	0.16644422897773722	0.09445424519889221	0.05334270568754552	0.06668168548712605	0.06817917335473515	0.1030127176194592	0.07402211249024869	0.09565424172165746	0.0	0.07028912272357965	0.06115669212688032	0.23715890850722313	0.0	0.0	0.21112894596040663	0.0	0.24915284465846263	0.08224965164819759	0.0068485821294810055	0.0	0.08135838605104963	0.06693620422171032	0.0	0.09349576765307102	0.05089417448968011	0.0	0.06228821116461566	0.0665685749955413	0.09006598894239344	0.06559657570893526	0.1260081643976775	0.0	0.09012862417486177	0.0783181636352461	0.0	0.0	0.057358910833507804	0.04727199109221581	0.0	0.059484467944481166	0.22498662386302837	0.0	0.21891003592448216	0.03065089184266056	0.0132572379763391	0.05065097199928661	0.18842518280720527	0.00749063670411985	0.0	0.11735330836454431	0.0	0.07919779124378026	0.06812912430889959	0.0	0.0	0.0	0.023109848952545583	0.09551685252826543
indj51br_urakqcmi_AATCGTGCAGGAATCG-1	0.238477413437285	0.058617204684620415	0.0	0.03504181417064286	0.07803352605359805	0.1019739356416724	0.06754460544671412	0.08640526620801887	0.12010071158620343	0.08016285326905116	0.07445659305483575	0.07556358246434441	0.07550134392226582	0.04788657035848047	0.0038444008481461666	0.05458132691278759	0.04738974241381946	0.09683920120027528	0.06789396319117233	0.07010188908575175	0.10040244725149464	0.07147364686908245	0.34766490866009325	0.08023756019261637	0.0	0.0745371215834783	0.07122595888588139	0.06836510981482206	0.03236749350498916	0.056986510520060873	0.0703258715741596	0.20198588973085968	0.13750328013549942	0.13708046539888094	0.12331176937918512	0.1271219417286833	0.12286784376672018	0.013825885345181877	0.12289504741647896	0.09789221533371621	0.6701201420302544	0.09330298301836493	0.1606474050294275	0.04420864323085783	0.10047748903547313	0.1848582129481006	0.014178705189941144	0.08782928901897838	0.19563402889245585	0.1182111871914176	0.09332806885618652	0.12063492063492064	0.11373001792871693	0.0738581146744412	0.06700721588362038	0.13196739369905267	0.0	0.25152487961476727	0.07974414759052428	0.11590481353195724	0.051486761995684666	0.034777956126270736	0.0	0.04817051393102429	0.013452572040051975	0.13254618167968005	0.18817800855354586	0.17958266452648475	0.0	0.0	0.05385075378465993	0.1247479112647652	0.02225051198317374	0.0	0.0308721241305511	0.09117174959871589	0.05685201190819168	0.569976305128793	0.08731260553632507	0.1429383388867782	0.14355270197966827	0.04633493846976993	0.08441371362719677	0.12114704811334025	0.4798912074192973	0.14025960841715107	0.05901086374950566	0.09663153976783678	0.09454953932864398	0.23610792631659405	0.08656451901525121	0.0669027965800149	0.03293502169906664	0.12610309212117926	0.15338452417104104	0.15085466475176706	0.1028376545431396	0.24570477379466144	0.14149520891093925	0.5013911182450508	0.09069020866773676	0.13712451272643889	0.070247012662743	0.051932705764706155	0.24337881219903693	0.13111981651307494	0.09073244910027879	0.7263036588879286	0.08829658415702177	0.07028750505017416	0.12615549244762728	0.1612493311931514	0.04928838951310861	0.08033325689826493	0.159902163112436	0.11286841644536727	0.12083390973321652	0.0	0.14344569288389514	0.09933325101864428	0.0	0.0	0.09136930485245091	0.40752630640271087	0.09769930444087747	0.07119397456476108	0.07701271094529522	0.04266556205664578	0.5368178170144462	0.07758159443552702	0.05400615302300696	0.08745021104571667	0.09522098996840307	0.1887181839027746	0.12903340981275477	0.026828709011694565	0.17604798221320314	0.10624567722402746	0.013936660806644754	0.14393572660025308	0.06284908755989646	0.054612318103376814	0.04181776747319819	0.0906039110098552	0.0	0.020033728183351283	0.05193706279848602	0.04438931854662192	0.11387551275191725	0.04865569823434992	0.05738362760834671	0.05657921015452212	0.0	0.07925188188409808	0.05806020482695386	0.0	0.16321168517598109	0.10897534584464837	0.09739518604002334	0.09136887161724536	0.08756587747458534	0.0946279376054657	0.09937652906603932	0.12187147018607693	0.0	0.18672096387452192	0.07713765577194805	0.28397538790797217	0.0	0.0	0.21305510968432317	0.0	0.12124130551096843	0.09370305834284684	0.0	0.0	0.0820193245837661	0.0611133871065233	0.06556364983331275	0.11163929703255546	0.04204160383935665	0.0	0.0	0.07401462457642233	0.1054039593365436	0.01198501872659176	0.1459485167350336	0.0	0.0831469678465628	0.06928712998985329	0.037096486534688784	0.0	0.07263678553981437	0.06269612308938152	0.0	0.06407956441003368	0.2261904761904762	0.2811663991439272	0.038523274478330656	0.04415026962685087	0.0	0.0	0.13764044943820225	0.12306046013911183	0.0	0.18663359112797315	0.0	0.08069923669610109	0.08230782949884073	0.0	0.07674080868302377	0.12306046013911183	0.07045622916409433	0.09326081430832382
indj51br_urakqcmi_AATGCCATCAACACGT-1	0.23497095467400445	0.21740681291243089	0.17375601926163725	0.03435285149922675	0.09662505779010633	0.09772223496140028	0.07719802301917124	0.0853090116571889	0.12004809743170075	0.08491497762972935	0.07338013987175698	0.07260795296898723	0.08178487544322624	0.03426723089644438	0.03450052513722926	0.06960495808810416	0.0431348569390303	0.08879235902660013	0.0805631785153351	0.07088481041043099	0.09872170656244911	0.07722392081507215	0.3488878697546434	0.07562118780096308	0.033707865168539325	0.0730901759883123	0.07279122191590791	0.04825033603466051	0.014909566282206152	0.05273448243100663	0.07704946915636404	0.12709196560777433	0.1116711480985438	0.12220801479990206	0.12712098799342686	0.09674595067853495	0.10626003210272873	0.041182993308054375	0.1221662406119335	0.08351569057681829	0.7155503672357605	0.08611373662463981	0.08994114499732478	0.05794828438279849	0.10316968069110692	0.22966827180310326	0.006955591225254147	0.03481572404242596	0.019561262707330124	0.12201068736412216	0.08724151318004181	0.10968432316746923	0.1041902509081693	0.12394128330840094	0.06303414168582708	0.08721241305510968	0.0	0.22718031032637775	0.08000514538509293	0.11560209043207269	0.05568319712404313	0.0640271089709292	0.01303925648494937	0.04423088238715125	0.07001452266299778	0.1028194176165991	0.1371691425985974	0.2009844836811129	0.09674595067853495	0.0	0.1386397255531426	0.1489895871918344	0.013431486503939041	0.0	0.0	0.0	0.03197925669835782	0.5449056026905144	0.08822579683139074	0.16612162316922646	0.14575125249282553	0.155912252541466	0.07448985471457381	0.12990825350375912	0.46620296058498306	0.13768538186346033	0.07408984111475563	0.09416800428036383	0.09331809434168396	0.25506382328212185	0.08494111185925528	0.07534365543420293	0.015001089907456949	0.10436900269731182	0.1472676528856304	0.10898031595843541	0.1034264253589478	0.18286665477676714	0.24660732525901066	0.4369716425896201	0.07900838237916889	0.24726744630436445	0.05477806759407883	0.05590816376597251	0.22124130551096843	0.16253783669514008	0.024640252316183716	0.6196238218710128	0.08437070866193905	0.06403074873609155	0.12123307404206281	0.048956661316211875	0.08678437667201712	0.0	0.2013299701903233	0.07416024857525734	0.10311299853100372	0.05549610605790381	0.021080791867308723	0.05417335473515249	0.03352951667558409	0.0	0.015310532164464749	0.3052434456928839	0.08999464954521134	0.08866389540546844	0.07854294101485113	0.0499392217923777	0.5472177635098984	0.1169371618809821	0.12439807383627609	0.15504428987575056	0.10076585626313128	0.21562332798287853	0.11632375115521183	0.0	0.14382466032928862	0.11029766798470553	0.05465107391271115	0.15548591471544923	0.0544285378648329	0.04986221950931557	0.04721776350989834	0.08043804691140682	0.0626632675542127	0.049603456800157125	0.04839585438836375	0.07030497592295346	0.052345282682361334	0.06846352773319066	0.12372926698769396	0.036119268294487056	0.020648792184372707	0.07734866515377944	0.06157685228970604	0.0	0.17473281675642938	0.10487396145653513	0.09414747206108456	0.07175429209728441	0.08545612627073301	0.1023562579742355	0.08933829986235853	0.15094227453778017	0.10058855002675228	0.14641420446663891	0.08369983120391859	0.19970572498662387	0.0	0.058230782949884076	0.10995184590690209	0.0	0.216729088639201	0.09560432957657015	0.05029427501337614	0.00890121114840216	0.1032637774210808	0.06511078127833335	0.04412067333415648	0.1206321768119521	0.06057363360734147	0.0	0.03593722133047976	0.06835205992509363	0.01694310683074728	0.015052612805421793	0.1604455244436518	0.0	0.09391280322600672	0.06861152171569235	0.020260388799714642	0.0	0.06391031009374927	0.04375262099981201	0.0	0.08066597425487049	0.15355805243445692	0.0	0.21386532140946266	0.026562903914248443	0.0	0.0	0.14013732833957554	0.0	0.0	0.17758645848533489	0.0	0.09031761239757059	0.0	0.12768130745658834	0.08996407551784759	0.25494917067950773	0.07222599497880397	0.10010195354794134
indj51br_urakqcmi_AATGGAACAGACATCT-1	0.19853053580982954	0.028535758872837526	0.277956126270733	0.03239590433680013	0.08476574877796651	0.11457139035389437	0.0596087082927163	0.07029241739826614	0.10371302135568058	0.07279878646315761	0.06979856045815092	0.07388411371225151	0.07366219901720386	0.030935356778053407	0.07621425598953689	0.050700017834849294	0.06879156156844761	0.07646112254758226	0.07085181541506297	0.06716490007117198	0.07740130737199619	0.07390704452506938	0.17530382939692732	0.0887191011235955	0.02924915284465846	0.07242657542058739	0.06704388763859487	0.06855107074345222	0.02976397323669419	0.04832327414496899	0.074062753793745	0.09659437331242923	0.08514379773236139	0.10656020168493983	0.11629275475937736	0.06471618269371078	0.11265917602996255	0.04033002225479021	0.10267891546501617	0.07303861653928657	0.8245050829320493	0.07344602223825494	0.08079186730872125	0.06737897148738559	0.08798727704811113	0.20802122347066168	0.05139780631353665	0.04092153715418752	0.11330123060460139	0.07927477633067165	0.09056421835411016	0.11161048689138577	0.09077562820909953	0.085032193722861	0.045930762222897055	0.019104270921851886	0.0	0.13317281968967362	0.050646622036043795	0.09418501778791548	0.04520434890560469	0.05812377385411093	0.0	0.04644769485713191	0.0	0.07726872885890215	0.13251173329598787	0.18812199036918137	0.09946981857094217	0.05016051364365971	0.07732980832782552	0.12507717002099025	0.033670965480341694	0.0	0.0	0.02867843766720171	0.037508059979970094	0.4278070778873347	0.08025594037107651	0.13674683865682377	0.09278661413492874	0.032530765115034777	0.07186895501502243	0.11655117834893115	0.38793769692646096	0.11998122938223224	0.05260427571126154	0.10395468397422476	0.09048039240403496	0.24604448520981426	0.07432259964393592	0.06164282528452113	0.04343776628420823	0.10681635894022849	0.1447370323774818	0.12427135253865	0.09163040206423048	0.04107960287735569	0.07539277202198551	0.3542536115569823	0.07718031032637775	0.07077887334709164	0.05849830568931692	0.05562837470005911	0.18766720171214554	0.12002604137435598	0.057728591140773285	0.34037123924764373	0.09237154353166459	0.08268636507572531	0.11281228135160719	0.07276618512573568	0.073151417870519	0.042880073377665674	0.1804631965145609	0.0753105145435833	0.104730577885714	0.0469948278937043	0.0	0.10039305264024365	0.035955056179775284	0.0	0.0023871259826316006	0.3444801141430355	0.0	0.11254338670069007	0.07275085679580062	0.06740956621865854	0.3786115569823435	0.16419951251411927	0.019194756554307114	0.08025682182985554	0.09568080904614946	0.2595225356060027	0.1093888580142465	0.0	0.12125849350044494	0.08672956713515771	0.034395780784223805	0.11776945484810654	0.05894582220300534	0.048932797785464346	0.04651427778768603	0.10160686238975475	0.0	0.02560768298216741	0.061792798684184455	0.0696629213483146	0.0	0.02691947565543071	0.04965890850722311	0.0418395701883508	0.010364029090620851	0.05908274293832217	0.05534057531819665	0.0	0.1574913156958443	0.10364634335113453	0.07371066721258214	0.08551716369575625	0.0717516051364366	0.08159752232785941	0.09126303407545366	0.12708320948021323	0.0	0.12285238689733072	0.058759754641064	0.2117442482611022	0.0	0.0	0.20738362760834672	0.0	0.18740859639736043	0.08820811266283837	0.0	0.0	0.06612532653510843	0.06948114020654099	0.022224966045190763	0.12312219615590402	0.04951602704411693	0.1222043873729267	0.0014267879436418763	0.04427501337613697	0.26475833779204566	0.040235420010700906	0.13528476309375187	0.0	0.08660083095548507	0.07487865752958116	0.015480649188514358	0.0	0.07675794426221881	0.05106249909620696	0.0	0.19318289113398168	0.19328517924023542	0.15008025682182985	0.2879309026981579	0.037188666654643175	0.0005350454788657035	0.0	0.04690565364722668	0.0	0.0	0.08742318854678405	0.0	0.07978122584864158	0.08917424647761726	0.007879760688749453	0.03080333256898265	0.0	0.06393793472445158	0.0925080994089222
indj51br_urakqcmi_ACAACCATCAAGGTGG-1	0.12244897959183673	0.0	0.2649812734082397	0.056876067342436436	0.10011583994348257	0.09250076435068409	0.06770035498679489	0.11227582706388234	0.11919008198904169	0.08444321709997679	0.07178074711082069	0.09685647901804803	0.08208019531328549	0.057833552215574686	0.06921903176584825	0.09425717852684144	0.09477948482763893	0.10576871727128821	0.08128304481149715	0.07316709993237333	0.05726149766208389	0.07688608038844212	0.23721623480853016	0.09063242375601926	0.041510611735330834	0.0741482524517578	0.06391382522280425	0.05511947174046379	0.03529093787404919	0.0528619932694279	0.0761487497813906	0.07658616098647454	0.06772926017182798	0.08924830644503087	0.11168335226497818	0.051315725473028845	0.12437025147137507	0.04110545048503036	0.12296495562205093	0.09452044708203867	0.6051364365971108	0.08165316003079774	0.0794275013376137	0.03831905864670253	0.09964440955583415	0.24574192973069378	0.10142455858747994	0.0672080067982249	0.15096843231674692	0.13819750628170482	0.11896064935606053	0.1239046430057666	0.13397351055541476	0.11875461795204974	0.08747632062238804	0.11972429421206685	0.013286962725164973	0.1475120385232745	0.11897398038415147	0.12329688922681235	0.0660798651545512	0.08016764758337792	0.0	0.058842687050394166	0.08751815332874723	0.09471211832666794	0.10157605007163864	0.25031567683253075	0.13881998151661074	0.0	0.05422843294621219	0.02514713750668807	0.019501485212449956	0.0	0.0	0.0	0.10187814682196705	0.4839104180998242	0.09879918870533978	0.15530800865525438	0.13433046354394668	0.059796682718031034	0.08505576820183562	0.13156005852635066	0.4146156589976815	0.14055225187848613	0.07561355758717751	0.08208062902738036	0.09669812509979579	0.09967132920583964	0.0914462044640383	0.07507045929246564	0.0036462358559736837	0.11345875281200028	0.16544473847844635	0.05158964827799837	0.11248687225071628	0.29504785684560964	0.07962449535483243	0.2737827715355805	0.0	0.13620729190552625	0.07521011681826288	0.05315232908334326	0.07069288389513109	0.17741808753044708	0.014361747064289939	0.44869737004568466	0.07886537228729458	0.019791223070287505	0.12075564884553648	0.0	0.1574745853397539	0.0	0.0	0.06765789159356833	0.0987462662096456	0.04152547410974377	0.1475120385232745	0.056776556776556776	0.0074192973069377565	0.0	0.05901963205333992	0.3019439985732121	0.0	0.07731544360757844	0.0742712535970963	0.045989254708770064	0.49130551096843234	0.1285892634207241	0.027922685928303905	0.013078889483383866	0.09024905824454686	0.12848734999617825	0.10254141427940137	0.094397309485592	0.11148628980613612	0.09124700396281651	0.0	0.1252685843376052	0.0640139467205266	0.09775758169491355	0.08118324316826189	0.08815305752601875	0.05199383124036131	0.05055163866143812	0.046520222737451204	0.04240478622501095	0.08364544319600499	0.10469056536472267	0.28869047619047616	0.0518525641499804	0.0020807324178110697	0.07164593365436062	0.07254861476503512	0.0	0.17490881141140652	0.10821000366792184	0.08486690894685416	0.0974383524353956	0.09198167469234884	0.1251646293781125	0.10200887113572593	0.15488575788201256	0.0	0.1470681489408081	0.060207524760347665	0.31219903691813805	0.0	0.0	0.13215623327982878	0.0	0.25835562689495273	0.08724817812722638	0.0	0.0	0.08255437006263179	0.06416090765204582	0.030559328312137302	0.19719855674911854	0.058417238192519094	0.0	0.182896379525593	0.008426966292134831	0.25548421615837347	0.16283217406812914	0.14889002833759388	0.0	0.09005303537603176	0.06945867705722972	0.03295880149812734	0.07035848047084002	0.08482506339125782	0.06529362428238833	0.0	0.09901488685361785	0.0	0.0	0.30551096843231673	0.03454950974203594	0.010046965103144878	0.0	0.11218120206884252	0.0	0.0	0.08252671174019488	0.0	0.10126599779069076	0.08097021580167647	0.0	0.0	0.0	0.0915853809112236	0.09427824330947396
indj51br_urakqcmi_ACAAGCTCAATCACGT-1	0.14660246120920278	0.24427798585101956	0.3992776886035313	0.021607042078028688	0.06807544660713637	0.09362818160972254	0.051746715822443085	0.06018934592325433	0.0762779775766568	0.05417575189231587	0.06956501376935785	0.06964201998435342	0.0945461241139911	0.02318935745902038	0.024314844539563642	0.04634162653825575	0.06955591225254147	0.06968992552690896	0.06734237732787932	0.05966421833873549	0.052038988531416475	0.07937852687149849	0.186425131850493	0.05678972712680578	0.0	0.08499093306164557	0.07782732589462478	0.03873696642263373	0.027607243522915943	0.08773412406721239	0.09851780397088755	0.07327634476837508	0.07352274624871777	0.08328572335428172	0.10252081765631006	0.07823824115958948	0.08934831460674157	0.026876342460123603	0.0888057146380076	0.0699947477186937	0.9531592003502116	0.06274821977754289	0.019555912252541465	0.05772773128464011	0.08969456518767599	0.11744248261102194	0.08533975387907972	0.0006798224907940705	0.08901016586409845	0.08164523098387413	0.06898316888455915	0.043088995897984664	0.0780828475683591	0.06685884626723884	0.04619105461802091	0.016460516790986056	0.03571428571428571	0.16559657570893527	0.04250162657554115	0.08065282588493707	0.03133513080637998	0.01633672195469948	0.0	0.03962210189400626	0.0	0.07451188435762802	0.11082982321953742	0.15332263242375602	0.06872902378520356	0.0	0.03333018600698706	0.0	0.009003523920222875	0.0	0.001337613697164259	0.0	0.06674349370978584	0.35664602919819616	0.06383318803954459	0.11832382309687717	0.11649399289848728	0.11428571428571428	0.06373132485492036	0.0917787041382547	0.25485999643303014	0.09887930503134393	0.04998487914951032	0.07160536906506618	0.07778776902843024	0.18176259267752046	0.06168194869044619	0.05677155478280907	0.007292471711947367	0.09972826114234719	0.06945468743221553	0.1428853031455042	0.0899693324001316	0.011533202544438499	0.12335230312758402	0.2524344569288389	0.0770019618334225	0.0	0.047276284109149275	0.0678619909766566	0.0	0.10827374872318693	0.0019430598969333447	0.38082890891879656	0.07438374521896281	0.03685808191655474	0.07387743342799523	0.018325307651150348	0.020117710005350453	0.0	0.0	0.06952155153371523	0.08427149276224731	0.03819630224124606	0.04376672017121455	0.06432892949746882	0.0	0.0	0.0	0.182896379525593	0.0	0.12526649380581964	0.07438317932699955	0.074768290788588	0.30390583199571963	0.03549135009809167	0.06841894060995185	0.21217525711907734	0.10356670622950012	0.08476649086600932	0.09915365533343061	0.0	0.09293989470970318	0.08023724699526288	0.031695075033758825	0.10785200472198866	0.04404352229718124	0.04094228291094884	0.046048590056080696	0.09606655275375826	0.015296006042866584	0.02556027388910336	0.049806789132631826	0.048416751787538306	0.0	0.0501047797396112	0.09744515783841627	0.05366234931812522	0.0	0.061892308259995206	0.053409083340548676	0.0	0.1601019030780053	0.0958822950422484	0.06268969657003239	0.093096035970075	0.06068686463349385	0.05083652302753426	0.06451688660711732	0.1157878049263817	0.0	0.08908507223113965	0.06926271395607327	0.13362760834670948	0.0	0.14945603709648653	0.13825575173889781	0.0	0.14827893704298198	0.08062162556544579	0.0	0.0	0.1231234066660372	0.09225773521293243	0.010824381610898465	0.11948663072258578	0.01608379136469024	0.0	0.0	0.020911360799001247	0.11771000535045478	0.031674692348849655	0.10435863900283376	0.0	0.0861591459366163	0.081916117766432	0.0	0.0	0.06386669225579826	0.054571023672147265	0.0	0.07915525760866145	0.01270733012306046	0.0	0.09722540701673928	0.047718241443781145	0.011503477795612628	0.0	0.02938291421437489	0.0	0.0	0.09898341359015517	0.0	0.06823281529317589	0.0	0.0	0.0	0.0	0.04558690373297115	0.0729501508940596
indj51br_urakqcmi_ACAGCCGCAGGTATGG-1	0.09057555606512267	0.09904286308780691	0.2189673622257892	0.06440335099716353	0.08644880445905863	0.07998929909042268	0.04508613254957722	0.050345294019918344	0.06409294411810178	0.09801879754761234	0.06159994945565418	0.07767432583901682	0.07907593663515931	0.033987548032491856	0.0028535758872837527	0.06501917246299269	0.04323677036357614	0.053358443188951665	0.07088489618391756	0.05923316844714793	0.034603484774466696	0.05743873233437142	0.08331422456623098	0.06220866773675762	0.06786160156946673	0.0715046632257155	0.06218443212387091	0.06008169230969998	0.011362821509931438	0.06376625346487785	0.08723512571946421	0.05004541665111302	0.058026874959530794	0.09218652229507304	0.08092014470071311	0.04277931806021694	0.10117067950775815	0.02938872992610169	0.0796901249980734	0.05133884086569377	0.9596770270927575	0.04152474911586997	0.02536115569823435	0.08822123926335265	0.07455451117542071	0.11657303370786516	0.11242643124665597	0.004922418405564473	0.10968432316746923	0.11357864152630189	0.10341985990935311	0.04965222043873729	0.07578121333295787	0.06692072227499882	0.06321490029355198	0.0001258930538507538	0.0573390404851079	0.08908507223113965	0.05818572975915497	0.07463767095641725	0.05158817584461999	0.0769573747101837	0.01833026177595466	0.056256405835416724	0.0	0.09615855483309302	0.12412336927833496	0.19743178170144463	0.0742740405661754	0.0	0.0	0.010783224266370333	0.0	0.0	0.0	0.0	0.012552990081079969	0.33776656730107774	0.07448767412116356	0.12305076509079715	0.08411401332749648	0.12642054574638845	0.09034366382680989	0.11581236862135738	0.24623981927352714	0.1112645978586786	0.05759648265754763	0.07846093004861936	0.07577924751876161	0.18283268363525185	0.048624295435383186	0.055049458975627935	0.03481758912470523	0.10116977203850319	0.10527381313898168	0.17414322322660583	0.08510534949803608	0.06129243207894893	0.0	0.31599785981808454	0.10255038344925986	0.23771306275319115	0.06609762350633137	0.04753844033074689	0.0	0.11755285912589283	0.061079665455774264	0.19117586533316872	0.10537497080440691	0.047373363470588875	0.06841996954356505	0.038523274478330656	0.09082932049224184	0.0	0.0	0.11115856162758544	0.08620966024246124	0.00882825040128411	0.02504012841091493	0.09619500349837429	0.09256286784376672	0.0	0.07346585998271392	0.07276618512573568	0.0772605671482076	0.13623081038811377	0.05315315315315315	0.11923377542390642	0.15934323167469236	0.0	0.10737693953986088	0.41870281196123893	0.09029651157337029	0.18637417513822008	0.09023226355284687	0.0	0.0905072397475029	0.0420315198336574	0.056332645417717646	0.08295328118763111	0.03567233104112742	0.05557941908630309	0.08492856152032181	0.08924903778111462	0.0	0.012739500579068207	0.04375780274656679	0.037949316601001995	0.0	0.04355047262350633	0.06263376136971642	0.04264337123033338	0.019539068228206804	0.04063751130052951	0.0427658965119919	0.0	0.157856341646908	0.10640254264379768	0.044358048086457554	0.0805008776623206	0.07339185393258427	0.046599374408363176	0.07479506941296117	0.17822959395993104	0.18544676297485285	0.10963478191942612	0.04167557028725151	0.17843766720171214	0.0	0.1565899768146959	0.10749063670411985	0.0	0.1088995897984662	0.07477189037003974	0.09272338148742643	0.0	0.03931010606489787	0.092545182240072	0.011318269745236037	0.14385177868323937	0.05697423674951765	0.0	0.017032281077224896	0.09274121633672196	0.06581059390048154	0.03417157125022294	0.11220844975526624	0.0	0.0917292584572966	0.07603943416169659	0.0	0.0	0.06511925116895806	0.03263777421080792	0.0	0.02593396909325528	0.0	0.0	0.07972177635098983	0.022174328638158963	0.0023779799060697935	0.0	0.1295255930087391	0.0	0.0	0.08912560597953856	0.0	0.041871801997226614	0.0	0.02675227394328518	0.0	0.0	0.023202452977733875	0.05322579059640017
indj51br_urakqcmi_ACCTGTCAGTCGTTAC-1	0.12786631506535198	0.010760359074965817	0.3927233814874264	0.03742386596011346	0.08138405356688329	0.07786822594206222	0.047110265788117105	0.05682339967112363	0.09105931719778632	0.07292919181284531	0.06667682855437428	0.06988268005531502	0.10260196914084786	0.012932292426674449	0.014426411430156749	0.03929909042268593	0.04570817090881296	0.07768034105874518	0.06322382160548162	0.0574445625227675	0.04749110196105799	0.08146439288114553	0.06856225636321944	0.05475869448903157	0.0	0.103151642141079	0.1009348922908014	0.049561849952367905	0.016001720971024806	0.1316678584346336	0.12291574802051018	0.05255888610997051	0.08860966557953605	0.11744701689474114	0.11586309702634884	0.0739335570796245	0.11942643124665596	0.03548359581578927	0.08958819112793312	0.07136426779762518	0.8426479887154045	0.061838456036475066	0.022685928303905832	0.04656529392784646	0.08980599231409123	0.1363920099875156	0.05604601391118245	0.023655304818556638	0.06108079186730872	0.10152318643287211	0.08989822231304989	0.06142322097378277	0.08272929514798232	0.06260396079244968	0.03506355472647608	0.07802222012400466	0.0	0.1380952380952381	0.04376560160923783	0.0917902199318521	0.030800085327514277	0.004815409309791332	0.0	0.042389012273204345	0.0	0.08615592494853588	0.1324686423849383	0.20113429641519529	0.06342720949462523	0.0	0.0	0.07062600321027288	0.0	0.0	0.0	0.019796682718031033	0.03624590141444074	0.31926928074600625	0.07555365160459288	0.13854587605971422	0.0893039544724938	0.027137506688068486	0.055513026299543154	0.11875577605914685	0.35562689495273764	0.12397412928211192	0.05409309791332263	0.06498243655058505	0.08028427442510624	0.09195138729649163	0.06107883582558485	0.05478324548288073	0.0	0.11092506652934167	0.09925816667389702	0.13821069527751964	0.0890692490154648	0.0473218001307889	0.08443990466462377	0.39341894060995186	0.1359461387551275	0.10112359550561797	0.03390850722311396	0.06356235148983297	0.002474585339753879	0.10163993310060726	0.00309763171974881	0.3672469852245133	0.07774558670304313	0.03675980825717125	0.09173148948429848	0.0666131621187801	0.09979668271803104	0.0	0.10257586180539631	0.07646078051190926	0.09388986846371682	0.040366208905534745	0.037667201712145534	0.08767543318105116	0.012163367219546995	0.0	0.039881466847758985	0.0	0.0	0.13004074577108285	0.05819617370179168	0.05409013913648098	0.3381153023006956	0.0	0.004748528624933119	0.14505677427025743	0.09903785616896034	0.16927819817065404	0.0914260255642039	0.0	0.10421466135502347	0.07952820298668477	0.013834747382098908	0.11699661137863385	0.03070094906406528	0.04660170762402128	0.07840397915304283	0.07336163896511849	0.0	0.010423227746510352	0.06072766185125736	0.036217714869400265	0.01765650080256822	0.016809345461030856	0.05852059925093633	0.08311204148205131	0.06170857856251115	0.07297143964133503	0.03715568935392703	0.0	0.1636136482768548	0.09654941935787813	0.06436005299728129	0.08358724526672487	0.08305711610486892	0.06349034860270815	0.06242980080787783	0.18181638031825298	0.0	0.09731882765590631	0.06093803577019217	0.16867308721241306	0.0	0.12395220260388799	0.023381487426431247	0.0	0.1389334760121277	0.0781266541345854	0.0	0.0	0.12098322475057438	0.10231524700520046	0.03572457505041775	0.08590223758763084	0.04022569191108517	0.0	0.012841091492776886	0.06817371143213839	0.0	0.0016408061351881576	0.13207201315815548	0.0	0.08487745373325732	0.08002154288575923	0.0	0.0	0.051008880591806825	0.035461223663470855	0.0	0.0	0.0	0.2854467629748529	0.16685775433769012	0.024170228626736644	0.03608584507460912	0.1803103263777421	0.039058319957196365	0.0	0.0	0.12751917246299269	0.0	0.07209979773345333	0.0	0.0	0.06886799663685698	0.0	0.024056467876692595	0.07366986430067028
indj51br_urakqcmi_ACTATTCTCGGCCCAA-1	0.1446342581976611	0.04631115867070923	0.1528892455858748	0.02744856600482274	0.08883832795690547	0.07691756477872047	0.05303546691879769	0.077764739587217	0.11010645057628689	0.0974415621026712	0.06949158308514027	0.07473488754109436	0.07419763878161037	0.03691813804173355	0.014228246437984265	0.05007356875334403	0.054752987337257	0.09435038324773613	0.07145014584304182	0.06293919301196924	0.07661037057715123	0.07398998333560965	0.14354505847282734	0.07486356340288924	0.0	0.07023633311226664	0.06827393586687104	0.06093972255934437	0.028732493808365463	0.04717067617414147	0.07822533623666077	0.11389002948971592	0.08620707282411999	0.1120512192688921	0.12194363615381461	0.09117661364852377	0.13261423220973784	0.013445925512364202	0.11554752987337256	0.09295605264062125	0.794834379104042	0.07946574994298441	0.01487426431246656	0.0611708102058904	0.0994858730419093	0.24567504904583556	0.02437800963081862	0.025291914518616437	0.14741573033707867	0.11525150523870478	0.0999794315026048	0.07654717317638667	0.11791182075037782	0.0831103977171393	0.05084739635301433	0.10304346457684198	0.036650615302300696	0.14408774745853398	0.0703911051951611	0.1164111120497874	0.04857898215465962	0.03361869092206171	0.0	0.049983647587026996	0.0	0.12319648865068786	0.1111278686876304	0.16967362225789193	0.11542390194075587	0.0	0.0	0.017533028768983824	0.004077415545838637	0.0	0.0	0.09395398608881755	0.029057085236860517	0.36054421768707484	0.09503624117769945	0.1533187059291886	0.13211245683155795	0.026302835741037988	0.07776104045766967	0.11188563435754446	0.6145591819749123	0.12498828131272087	0.06128829646172099	0.0712773629236746	0.09544819163031999	0.26255445998624166	0.07951130482850333	0.06766710570072192	0.01452549392624299	0.10354786348209204	0.11481786762685639	0.136802680859452	0.09043151749054103	0.07746269544022354	0.0	0.3853397538790797	0.07874085963973604	0.1404876557364519	0.07667870518994115	0.04493213800902334	0.01043338683788122	0.13808289089187967	0.0	0.44231798164382435	0.08758843572911128	0.06585973073017329	0.13333333333333333	0.0	0.0956661316211878	0.10272873194221509	0.047236872277000685	0.09498938908278151	0.10287072759597699	0.01631888710540396	0.05575173889780631	0.07877515742684282	0.02789370429819868	0.0	0.0	0.1100410201533797	0.0	0.08336008560727662	0.06937428600349949	0.04093960889901448	0.564673622257892	0.10213423696569764	0.043372124130551096	0.09761607514416504	0.09205853827929447	0.11011745522178909	0.10511004653964252	0.0	0.1270441925387492	0.09586013998181715	0.02086677367576244	0.09276669469285842	0.05875036278452672	0.052703235643574306	0.0550403265759071	0.06352370596662006	0.035124162024360306	0.055008093409458794	0.051519925489962946	0.05394231236927866	0.0	0.031734884965222046	0.09871589085072231	0.049712382234517585	0.028615024869706518	0.07503609250751832	0.05088704324099914	0.0	0.17993552294584633	0.10708102405685616	0.06262085324656659	0.07842264838125276	0.08230972445157839	0.09410523932995843	0.08184664207908054	0.16388244852664327	0.0	0.11405386124487248	0.06542049108229928	0.2086677367576244	0.0	0.0	0.1520064205457464	0.0	0.21173533083645443	0.0816516596424065	0.0	0.0	0.1873603373933843	0.0688008041352971	0.04377083590566737	0.10172723655869723	0.026622565948408644	0.0	0.04231317995362939	0.07147315855181023	0.11039771713929017	0.020688425182807207	0.14262801458494342	0.0	0.08679229098512346	0.07493987035979037	0.0	0.0	0.06875116314234536	0.04004887712752881	0.0	0.10062002329021497	0.3766720171214553	0.3595505617977528	0.16861576091110603	0.025757329822473113	0.051512989715236907	0.17531656857499553	0.09724451578384162	0.0	0.0	0.13595019212996742	0.0	0.08000796346759242	0.11699661137863385	0.0	0.0	0.20987158908507222	0.058299378524097625	0.08963626737669027
indj51br_urakqcmi_ACTGCAAGTGTTAGCT-1	0.14164373614614384	0.09339516081089115	0.002140181915462814	0.07152018880508954	0.07792963372760471	0.09698654742795995	0.0639477072446135	0.07742068833797083	0.0959018430333598	0.13413724395964338	0.06861527490778087	0.09539706335836345	0.06996932064207034	0.04722992363441802	0.04212987733586984	0.07073970037453184	0.09421896099263675	0.08628540393918417	0.08057684231116634	0.06980881061251333	0.09277223346593157	0.06181014855512929	0.17167316364748147	0.09503691813804173	0.0770019618334225	0.06426192558702819	0.06102485782348692	0.07074834592647693	0.04598633151859145	0.040363430891625786	0.07414646618522308	0.2691278758694489	0.16696486080297718	0.22389386148670096	0.08524533408869166	0.10066151077387032	0.11866880684858212	0.056885414970417415	0.09860001937613257	0.07234943869311461	0.9407072328420643	0.061884441362184774	0.07608346709470305	0.09523401092146268	0.08062076015512414	0.16387997146424113	0.037921348314606744	0.03816447927485601	0.06880684858212949	0.13337532424433293	0.10055878853534442	0.08777123833303609	0.09160917274459557	0.07136123577306792	0.10264919815481613	0.036697825197494725	0.04458712323880863	0.12402354200107009	0.07013942875039848	0.0948555846545202	0.06557454442451138	0.11375066880684859	0.0	0.044176146276781354	0.0	0.1719853814692893	0.219817509991705	0.19987158908507224	0.01921299674108663	0.0	0.04107260881880842	0.059348890809564965	0.0031549233408977692	0.0	0.009149277688603531	0.0	0.01812295070722037	0.3938699075135672	0.0882910247810383	0.13977411749307864	0.13154336300403716	0.11760299625468165	0.11363213565460756	0.12514279930010266	0.3888145770168242	0.12932303021168223	0.05658920138646568	0.12046200013957709	0.1036873317478059	0.12451272643889016	0.0669532303617083	0.06745413490652415	0.08328874621009452	0.1282051282051282	0.18677425418998453	0.12249725437188477	0.09484509071854326	0.13625824861779917	0.05812539520404689	0.37645799892990905	0.07856251114678081	0.2987846824122908	0.08551531567683253	0.04351858990983666	0.05036115569823435	0.11606371156932954	0.03362338430345527	0.37654854508787095	0.13048235260987895	0.11867090335331565	0.10575791249948553	0.0	0.17519529159978597	0.0	0.2513949399984713	0.12783660005595887	0.13634949668396232	0.04500326972237085	0.012252541466024612	0.09500144050705848	0.04804708400214018	0.0	0.04276248096472816	0.0	0.0	0.11054862740255998	0.06630052203085911	0.09557465610383334	0.25247458533975387	0.030259794304738127	0.08965355805243445	0.45157838416265383	0.09026505994845244	0.2820199240744987	0.1176256606569779	0.0	0.15813088931212002	0.05864402945795108	0.04861270350836964	0.11267166042446941	0.06595077186726923	0.04758890421178758	0.06367041198501873	0.14642123612765148	0.0	0.05225159328416333	0.04770624021560351	0.06357313098886133	0.10246120920278223	0.04087524522917781	0.07149545211342964	0.03372019340537955	0.03154786675385926	0.05266969244109887	0.05139766755692906	0.0	0.1443063827938065	0.11454747434978514	0.07824828767330098	0.07603090122309519	0.09110486891385768	0.07967238753755608	0.09224633330474312	0.23397340625805046	0.0	0.154162455660583	0.06731468459648791	0.12453183520599251	0.0	0.07000178348492955	0.07399678972712681	0.0	0.05582307829498841	0.07390494502193114	0.0	0.0	0.1266484121738583	0.07025460553268367	0.04928592007243693	0.12478220905187197	0.06887494527943966	0.0	0.0	0.0	0.0	0.035955056179775284	0.13919356756435408	0.10299625468164794	0.09152997889674476	0.07291757982102678	0.025218476903870163	0.0	0.08271105217856561	0.04543729122380808	0.011235955056179775	0.07210524659301923	0.22792937399678972	0.0	0.13559581135825116	0.0451602431150468	0.07003150823375542	0.25289816301052254	0.07330123060460139	0.0	0.0	0.10107495500753928	0.0	0.06612581449268148	0.06161940431603353	0.008463446665693857	0.1597492929756172	0.09162653825575173	0.07828126929250524	0.07391281146036521
indj51br_urakqcmi_AGAACAAGTTCCACGG-1	0.17304899487885042	0.049640330539206946	0.0	0.037247960597198704	0.08066200190122956	0.10621130474661775	0.054947826957985495	0.07197342825484909	0.09936344967537067	0.0821783830120184	0.06516959969673393	0.07807763384784543	0.07878317962111525	0.049406585923439855	0.020668608683589957	0.04548332441590869	0.057249866238630286	0.07861339588629629	0.08370297496792603	0.06932369483322151	0.054557191709121364	0.06741888561791443	0.3430788045555301	0.06780738362760835	0.0	0.07716389051752033	0.0682048528717662	0.04979511673126362	0.03205860126976772	0.05249279522092711	0.07621169630831598	0.12034790399044384	0.07063963494221849	0.07469778999011527	0.11412109958045186	0.08147283428182304	0.12924130551096843	0.02045579671373516	0.10743322390222099	0.0748616981067244	0.7619534024028406	0.05933225578529576	0.04106474050294275	0.033948839849860524	0.08939164938508824	0.30345996076333154	0.004113162118780096	0.03124036131306455	0.0948314606741573	0.11874623267028331	0.07836465234279154	0.06976993044408775	0.09480254944477298	0.0856582333307855	0.044632915419432276	0.054008120101973374	0.0	0.26072766185125734	0.07064651017984612	0.10036561441055823	0.03595820350612155	0.006242197253433208	0.0	0.04202159613234644	0.0	0.07660672343589883	0.09125218596600845	0.23128945960406636	0.09655138868622015	0.06500802568218299	0.05791080477134674	0.04000493888134338	0.03765613180568624	0.0	0.0	0.0	0.08091533934230563	0.22326683482381718	0.080697551219366	0.15145483289069378	0.12204387372926699	0.04173354735152488	0.054558175906490515	0.12079407585025563	0.5092443968848464	0.12136675373457083	0.06336334240584363	0.07671156396119758	0.08116443824426647	0.27065657723763664	0.06918315375186536	0.06808868313349865	0.0	0.11075039877451497	0.1323008401660087	0.1657514572949227	0.10099259399910065	0.19113013495035966	0.008463446665693857	0.4	0.07914214374888533	0.1253535121913934	0.05366060281790619	0.05511202076630662	0.11530230069555912	0.1734669824557465	0.013460617836726647	0.6269086718524921	0.07563439331971701	0.041264017645581505	0.13001605136436598	0.0	0.037495987158908506	0.0	0.09607888099059848	0.06619674293110021	0.08515567188464097	0.0440818025087688	0.0	0.08616290076964234	0.02857142857142857	0.0	0.0	0.3057784911717496	0.0	0.10135133281200696	0.06336211010368313	0.04299472598027975	0.46786383092562867	0.20819214077641043	0.006052701979668272	0.04107960287735569	0.09402233359653378	0.18795383321868073	0.09975234742148441	0.0	0.11015422062170621	0.07500859117740455	0.048077658029503936	0.11153999677274155	0.047107694190906595	0.04932968598105487	0.05484216158373462	0.072067174096895	0.003115853082806156	0.015597591618072346	0.03537245110278818	0.05637433727321368	0.11565899768146959	0.06625646513286963	0.08905163188871054	0.04797903213478215	0.015397419891801914	0.06258071806793232	0.06819054723385928	0.0	0.1894908376856703	0.10092884231637676	0.0930918744346091	0.0721447814292285	0.06920445425361156	0.08380972959624645	0.06397571465330278	0.12171293819233894	0.0	0.08753938529219428	0.05439573818882964	0.3497859818084537	0.0	0.06946673800606384	0.0815944355270198	0.0	0.22286427679686108	0.09449418173806806	0.0028892455858747996	0.0	0.12850533471815692	0.06761877897696618	0.015104745441824094	0.10818208009219245	0.025520047991958103	0.04917067950775816	0.004414125200642055	0.050249687890137326	0.07178526841448189	0.0	0.16256960545350058	0.002051007668985197	0.09713753038361671	0.06942441802468464	0.06952024255395042	0.03036383092562868	0.06522102612417707	0.04402375891139936	0.0	0.04695810908633116	0.11342964151952915	0.0	0.0	0.01627079312977558	0.0	0.0	0.10763331549848404	0.18472445157838416	0.0	0.1143862379817436	0.0	0.06152331733727082	0.0	0.019942604212267134	0.0	0.09176029962546817	0.035415894966456765	0.07176069283474397
indj51br_urakqcmi_AGACAGGGTTGCCATA-1	0.1155220515172361	0.12603293502169907	0.17228464419475656	0.057433100991666486	0.060132878284945485	0.05893143774363678	0.05785759483620034	0.07606018149684532	0.10774083724499336	0.09012543844004518	0.07255985462315082	0.08024136659594057	0.10463904538739145	0.045436305267765945	0.0	0.04098225432495095	0.043924685979260615	0.08449184282358915	0.0590592404655471	0.06499487851276856	0.06489171144764697	0.09845738319939167	0.13185049300619123	0.05749812734082397	0.023051542714464062	0.10019407413103168	0.10598907839575376	0.04310215453679416	0.01342026443381708	0.13069360895676133	0.11491440083504732	0.10198215685542573	0.08888570815143491	0.1089996463258699	0.11481923378816968	0.10523371759326816	0.14957303370786518	0.027240793728336474	0.09295947305726748	0.08458872673902053	0.7853494819786955	0.09021264484600819	0.028731942215088284	0.03760021891937151	0.09203636551807634	0.1229489923310148	0.0588884430176565	0.01890284203569068	0.010529695024077046	0.13601668800075856	0.11071803896903548	0.046988882943939124	0.10992180826598331	0.10587712880764934	0.061165097681951615	0.03685519151480817	0.02028714107365793	0.0671482075976458	0.07029043461725605	0.10399066486440821	0.04940078403396315	0.010165864098448368	0.0040029328418841525	0.05137257638766303	0.0	0.06654968214671128	0.11625927801178536	0.16950240770465488	0.12734082397003746	0.0	0.0	0.03514837222702391	0.0025645283297356138	0.0	0.0	0.0	0.049910139797780244	0.37636627684781776	0.09131766040860316	0.13464483099409996	0.13941825964297874	0.058084537185660784	0.08072107667613286	0.12784168963944245	0.31469591581951134	0.13425031737571846	0.09672924372484705	0.07262660804429245	0.09061373358096694	0.2431399526102576	0.08060754799243305	0.060331251049215745	0.0	0.11699426909073388	0.1288736569635446	0.13840781729604912	0.1152732301365286	0.13792283455204804	0.06892358577751836	0.42386302835741035	0.07718031032637775	0.12634716808071544	0.05580635812377385	0.07083511487122694	0.01063402889245586	0.1201906707524685	0.0514488468361916	0.3837510803802939	0.08870822131336271	0.04769002303971348	0.10778285385026957	0.0	0.0432744783306581	0.0	0.0	0.08303349515595676	0.08250899000833675	0.003239997622020094	0.0415195291599786	0.08837510803802939	0.07073301230604602	0.0010468281108242028	0.0	0.0	0.0	0.12522808028426005	0.07912512833861149	0.04392674068540066	0.35771134296415197	0.009274121633672196	0.05688202247191011	0.08756911004102015	0.09878164497884005	0.15704858722515222	0.09795161408835805	0.0	0.09719392210514059	0.07064340306324411	0.08703406456215446	0.0932125659252465	0.048722702315305656	0.07767453660791214	0.0935388304302162	0.0772105145066363	0.021212979573852014	0.03727031987592363	0.0654241721657452	0.05138382217033902	0.010700909577314071	0.06315766006777243	0.07791599785981808	0.10044554247940568	0.030239977805520877	0.09494462740539843	0.0727084623769784	0.0	0.16000195549616641	0.10351237166479905	0.06888801123716283	0.08930941586175176	0.0933233012306046	0.08340330081903116	0.0910506496105604	0.16517052097576443	0.0	0.08687553256841646	0.07515484017379867	0.2232477260567148	0.0	0.12100945247012662	0.10508293204922418	0.0	0.05346887818797931	0.09257002085819006	0.0	0.0	0.20171214553237024	0.0966207064839005	0.008910565090340371	0.13361731901057744	0.05053747750376964	0.0	0.08168360977349741	0.07218655252363118	0.0	0.0	0.12027624199908844	0.0	0.08248894247242193	0.08034801131354169	0.03723916532905297	0.0	0.07451598739153698	0.053350903070004195	0.0	0.06958738551600416	0.31179775280898875	0.0	0.03324925475808301	0.03286321472156594	0.03454015813566375	0.33797039415016944	0.16934189406099517	0.0	0.0	0.06318400700423173	0.0	0.08722070833385179	0.0	0.04241451432462669	0.004738974241381946	0.0	0.06794563114787834	0.10181522253538533
indj51br_urakqcmi_AGGTAGGCAGTGTATC-1	0.08346709470304976	0.04821354259556507	0.1746923488496522	0.05455265067393742	0.09018892819481888	0.0987923259191317	0.051210448778557134	0.07049387706512511	0.07970599210463904	0.06834007413927674	0.061723482664482306	0.07429846117387653	0.07394825317705432	0.0424813950094849	0.026474842954243703	0.052982878544676294	0.06461311116206782	0.06093170461862139	0.06269668674525507	0.06462350790706221	0.05302765952497267	0.06578174561855449	0.056638385691355195	0.07689459604066345	0.1007223113964687	0.07634650442293583	0.06832910953410243	0.052338213992091764	0.01894722907117208	0.07678902706730072	0.07635673289355126	0.01574029141314221	0.04988873098799385	0.07147391426576344	0.08259204260526137	0.06218687679361837	0.09510112359550561	0.03815106892781538	0.07467297271708424	0.07043751012414037	0.6610730093876162	0.05604679069033295	0.0	0.05310020053994666	0.07952284292705025	0.19437756375958623	0.0	0.02176690901079533	0.06583199571963617	0.061699548259070376	0.08012520990118524	0.07045954461684799	0.0996573831582702	0.07859708891582315	0.04593437739505155	0.09117804425140842	0.04703941501694311	0.0	0.07604916452741689	0.08208430720997249	0.05321779148613253	0.053451043338683786	0.0	0.05745512665251738	0.0	0.05924495107507867	0.07269436694065304	0.22947030497592294	0.008512087163772558	0.0	0.0	0.058772687986171135	0.0	0.0	0.0	0.0	0.040073534455556926	0.2592677520446381	0.07696427947061936	0.11502993043196894	0.08702271511260275	0.03306581059390048	0.07766390912458328	0.09152038365521512	0.2836186909220617	0.1031928178561199	0.0706050666480564	0.07823062786423803	0.08987587505147361	0.11694565466636092	0.0667004854100245	0.0636459727135534	0.02481025701999485	0.11331420018731611	0.09398001532832993	0.09611106417729717	0.0899376859687819	0.08441828666547768	0.05053747750376964	0.271482075976458	0.09131442839308009	0.24948406328823663	0.06567683253076512	0.0614151602449527	0.09871589085072231	0.11223233695143807	0.0	0.29929620940856894	0.0842108576132996	0.050818401196754785	0.07567189364942174	0.0185928303905832	0.06670947030497593	0.0	0.0781930749828021	0.07788429600613911	0.08072086948184029	0.0786814101420843	0.0	0.09009342717207885	0.04997324772605671	0.0	0.057249866238630286	0.11128945960406635	0.0	0.11668930320615714	0.06439547091232485	0.06942153447098302	0.2592964151952916	0.010403662089055347	0.0	0.18358004874858808	0.07878448114291159	0.14433488751305765	0.09027210736510283	0.0	0.09083020761427933	0.052956452517976225	0.019363550663711177	0.0751526578171843	0.046993182612403976	0.0693599801053512	0.06071279947684442	0.052296380676228445	0.0	0.03331504696886577	0.055133464122228165	0.04213239943577022	0.0	0.05483101480292492	0.23849652220438738	0.06252881725361402	0.0	0.0704466937879375	0.05684802710305065	0.0	0.12300668399453547	0.08510483021559977	0.06172347448630199	0.08020988801591995	0.06950809256286784	0.060798658270568386	0.050685348330944006	0.06939738025880347	0.0	0.06218417454372511	0.06466596100297008	0.20786516853932585	0.0	0.0	0.13215623327982878	0.0	0.21045122168717675	0.06580630209182754	0.0	0.0	0.09706354451893116	0.07492226169768364	0.04226859283039058	0.09260402518829484	0.07404705157514146	0.0	0.07084893882646692	0.05020510076689852	0.0	0.02800071339397182	0.11622129084675902	0.0	0.08185721915680813	0.07999987908576749	0.10290708043517033	0.0	0.07036502314653267	0.03196173701791679	0.0	0.0	0.23073836276083468	0.0	0.05610334021248949	0.03683697945786066	0.0	0.0	0.0754414125200642	0.0	0.0	0.07728975144705481	0.14660246120920278	0.07349478710858381	0.0	0.06235711853689382	0.0	0.0	0.0709449726303659	0.06875474835308508
indj51br_urakqcmi_AGGTAGGTCTCTCAAT-1	0.1313345562944279	0.0	0.03210272873194221	0.028899785248869443	0.08189832058055031	0.09356607811663992	0.05560686128640569	0.09323134764743511	0.11113404548615075	0.06288030898396973	0.07443282307402405	0.0836312145679563	0.0800993047563059	0.07118536893817792	0.006044032261260725	0.05695559122525415	0.04759356926291116	0.08601233929742785	0.06612629949889827	0.06572284762371561	0.07313257496452416	0.07925637242771365	0.19173736910494535	0.0701808453718566	0.0	0.07106012693713697	0.07049386459547502	0.043480601338918685	0.031529071723673835	0.055188024315400146	0.08061178832705328	0.11442507496858163	0.06579355423554951	0.08690408176220403	0.12817772665756802	0.10793326523663602	0.10993258426966292	0.03853878304293546	0.11286514652099337	0.08319613589173429	0.7588404105258038	0.08349630159910863	0.019850187265917602	0.0320169580826584	0.10286249331193151	0.14903245942571786	0.0	0.04005287508261732	0.15494917067950775	0.083832821992401	0.08717736063189599	0.04983056893169253	0.11225723484741817	0.08273186214025471	0.049488091622923086	0.0817045919491392	0.04556803995006242	0.06993044408774746	0.07604357171753327	0.1212177212694658	0.059893620369496116	0.0025325485999643303	0.012008798525652458	0.043444050800584035	0.0	0.09705634300949478	0.10073218639691757	0.17303370786516853	0.1620214991001508	0.0	9.441979038806533e-05	0.03984030950323085	0.010387262227634177	0.0	0.0	0.0	0.015228217475408487	0.24711457616754567	0.08454864462490844	0.1481948728948869	0.11362420351184396	0.05814874264312467	0.07384121496481047	0.10875686718383347	0.5024225670293087	0.12046137184003332	0.0653174215460488	0.07426663875125038	0.09141153961437508	0.19995413895895436	0.08577941545520154	0.06542102027557606	0.04775776311356836	0.1176999669737406	0.12919179211314044	0.11061361268339388	0.11013546880508226	0.19344866535877772	0.0	0.3543071161048689	0.07891920813269128	0.13758312313689522	0.06608926342072409	0.05265817135941271	0.10353130016051364	0.12984768040947817	0.06699332601165836	0.5962052928345063	0.08724554280612304	0.08918880553826668	0.07335061941803515	0.04695024077046549	0.08421615837346175	0.0	0.028128105174654132	0.07984285697923467	0.08458183377871661	0.035075203614529454	0.07854467629748528	0.09391077087706301	0.0	0.0	0.0	0.0	0.05286249331193151	0.07060405262652454	0.07443928679883736	0.050564263400177036	0.5909242910647405	0.07930562986742762	0.05564472980203317	0.02443374353486713	0.10105738155842249	0.15011847435603454	0.1147641505040501	0.0	0.11471874073026778	0.11176795556077551	0.0008407857525032484	0.1124168768631048	0.06031601246991603	0.05882988316917736	0.049006202564254996	0.0519684495762785	0.021748025052717716	0.03817109264414058	0.054130749261835406	0.02372683496279002	0.062421972534332085	0.04731808453718566	0.1849250936329588	0.04401673681433429	0.015952281869884868	0.07009614675005996	0.08937479602778685	0.0	0.17430966911375284	0.10236425324139974	0.07191590969205294	0.07607408033191593	0.07988596843231675	0.08299687204181586	0.07243535547849811	0.12896577690585181	0.0	0.0934546103085429	0.07416591710604999	0.36235955056179775	0.0	0.0	0.13151417870518994	0.0	0.39069020866773674	0.09854994091610086	0.0	0.0	0.03688666477827086	0.06820576192491005	0.030806272379306086	0.11751793774265684	0.03268641470888662	0.0	0.05800784733369003	0.0702247191011236	0.015783841626538255	0.027108970929195647	0.1345441214355072	0.004280363830925628	0.08492366005229134	0.08020165471127193	0.11396468699839486	0.09002140181915463	0.06985832926233512	0.057340245542492736	0.0	0.10637963050388695	0.38710540395933657	0.0	0.11449973247726057	0.026659091865505198	0.0	0.0	0.14785090065988943	0.017388978063135368	0.0	0.11177586458485335	0.0	0.08341041029831205	0.0	0.013667979960114792	0.0	0.0	0.05282030703379018	0.10144658883931644
indj51br_urakqcmi_AGTTCCCAGCGCCTTG-1	0.09896430482305282	0.1650318054812437	0.31835205992509363	0.033341395662466924	0.0807503103783239	0.07287128334479859	0.06251481147587043	0.07291531760639752	0.08853343305739234	0.08847427658591124	0.06498580207558766	0.07252478909125433	0.0759618694339203	0.05234325599494139	0.0	0.047182093811307294	0.09783688756401437	0.06846063082970338	0.07902636105789422	0.06518602949279402	0.03125945053155605	0.06512409494149884	0.05541542459680501	0.07098983413590156	0.0	0.07013621232655075	0.07532921060855163	0.06091362277988751	0.005957207393556287	0.06183358918841435	0.08358584949096053	0.08845670486642528	0.09032726380468455	0.1260530873937844	0.10415933482688275	0.10807918673087212	0.1218705189941145	0.04332317522351719	0.09338855531115206	0.06892858370025673	0.9092368305851452	0.059758552183091194	0.02918673087212413	0.05205053116537806	0.08529728220329386	0.11307294453361869	0.064071696094168	0.05699178547823624	0.12291064740502942	0.11827891446722338	0.08352331085348683	0.0518161821532608	0.09709291956482968	0.07758523420068937	0.03905108961288736	0.05158467881534636	0.05925628678437667	0.1828785446762975	0.06923525781921429	0.08866442792374193	0.034216682927852786	0.045621544497948995	0.0	0.048390142573883486	0.0	0.055087012904571464	0.09583418617428119	0.231482075976458	0.105014835351914	0.0	0.01863217196991156	0.019878997407087293	0.005276655412261766	0.0	0.0	0.0	0.013225226708372775	0.34426354811587556	0.08401448060482175	0.14351095267786323	0.11026800914441363	0.04276083467094703	0.0551442564925711	0.11573152022590225	0.33811901789429877	0.1235494077984044	0.07250796752506572	0.07812129248377417	0.08506774908327941	0.23687227700068791	0.06422910192428291	0.06567966923191734	0.0	0.13416792397335012	0.14320419938397466	0.12052603418659007	0.08930107752418928	0.20724094881398253	0.05282358091346855	0.6287319422150883	0.07767076868200463	0.13024535656959413	0.05891630996968076	0.04684626905077324	0.0	0.12135430112958202	0.07479372588775308	0.329464542947689	0.08085232910432062	0.04442515368908398	0.11456558422850557	0.04039593365436062	0.03537720706260032	0.03936406023083391	0.12734082397003746	0.06789514417593998	0.07998966505860249	0.0	0.08073836276083467	0.07092439395810182	0.08517924023542	0.0	0.0	0.0	0.0	0.11029893951242266	0.06398131679030555	0.05092054944485949	0.36486757624398075	0.0	0.03287185660781167	0.11146780809702159	0.08861945943301365	0.1468572447705674	0.08458737851518153	0.03615378735763969	0.09692501323752416	0.06919486530338818	0.06728833855639633	0.09808105514365546	0.03548279463532998	0.054622365905796826	0.04613776430255831	0.05450560071799651	0.021433292418090832	0.06129995733181624	0.04206943701325724	0.05228853543460285	0.0	0.027644016408061352	0.058085874799357944	0.05674687417554916	0.008818342151675485	0.06510200457556134	0.04522799375706271	0.0	0.15813934539765828	0.09653911384354462	0.06226093552037702	0.06976242103385806	0.0788770733012306	0.07811663991439273	0.06377456205914907	0.13847769653013098	0.0	0.07865168539325842	0.049388176323160844	0.4272338148742643	0.0	0.0	0.13622257891920814	0.0	0.21872659176029963	0.08802642609648557	0.0	0.04314412179580719	0.0	0.07267910031766926	0.05492447627279088	0.1379388401860312	0.04612740567796748	0.08437667201712146	0.07031389334760121	0.05778491171749599	0.14695915819511324	0.08232566434813626	0.1447471414699879	0.05154271446406278	0.09121079986218669	0.06759836120910202	0.05232744783306581	0.0	0.05356779375159932	0.03288722108946828	0.0	0.03040317250495704	0.12506688068485822	0.0	0.052969502407704656	0.04443582760714436	0.03239997622020094	0.2805421794185839	0.12158908507223114	0.0	0.0	0.20351184396128216	0.0	0.05913842469891595	0.10165864098448368	0.0	0.0	0.0	0.038631312507717	0.07787088411701347
indj51br_urakqcmi_AGTTCCCCAGTAACGG-1	0.17725292364136666	0.13495035966946078	0.0	0.052353833637503025	0.07193504651778897	0.08758025682182985	0.05722787806826594	0.07620538943854237	0.11800262099434276	0.08044092350000287	0.07236342091555073	0.07161734607138993	0.07737577738322939	0.03629189162897028	0.0253651189980778	0.040268860353130015	0.06978521745776962	0.08332804333566093	0.06848294470621401	0.06868908539721735	0.06692721055202736	0.07797172237314982	0.3196514560880532	0.07792402354200106	0.03161227037631532	0.06921750399682176	0.06831844571606611	0.05385852614545407	0.015610089744226197	0.047534040393433445	0.07183918395343775	0.07087486157253599	0.09961047325965382	0.08201158962918628	0.11910150508960819	0.11031664964249234	0.10373461744248261	0.02903978722249362	0.11908917865014411	0.08476985681397597	0.8245050829320493	0.08154068240980507	0.022017121455323703	0.04131286273837093	0.0986260656973361	0.2462992687711789	0.05196629213483146	0.047619047619047616	0.056543606206527555	0.13403905154722962	0.08305903158752424	0.06422923726294513	0.1084846948832756	0.10636849710456682	0.05922013506283169	0.09029679287445315	0.04721776350989834	0.22354200107009095	0.0719533634226505	0.1137898585414848	0.050049482964221896	0.01037988228999465	0.0	0.044167251658846246	0.0	0.06555667401220629	0.13596977890771722	0.1282182985553772	0.06595651539471764	0.0	0.05218267082113744	0.11112483022595382	0.024667441560118818	0.0	0.0	0.03777421080791867	0.012841091492776886	0.34816173660475425	0.08659891774491112	0.15075436564995906	0.13247239651734033	0.019903691813804174	0.06748158208832367	0.12797315044506055	0.4955264253017062	0.12863000905899846	0.05858050108172238	0.06898131993393351	0.0915919423831654	0.16066651379652985	0.08105106074960462	0.06408733431846873	0.01741870281196124	0.1163367554159552	0.1324888291180426	0.11816056996423643	0.10733144779479571	0.15332025444384995	0.04226859283039058	0.49507758159443555	0.07740324594257178	0.13421998012688222	0.059604623684679864	0.05681119903925458	0.18111289459604066	0.14865658685883404	0.09259102813212808	0.7007449479359592	0.08035455459534493	0.05623983140607768	0.10393052640243651	0.04447565543071161	0.03691813804173355	0.0	0.0	0.08772618761279724	0.09980757393106184	0.04996730277629154	0.018459069020866775	0.09291270527225583	0.014374888532191902	0.0	0.04000493888134338	0.2753700731228821	0.0	0.08356861615288581	0.07407487744566396	0.05316921984451628	0.591058052434457	0.16550740146245765	0.11322899946495452	0.22198442423161524	0.09806175223072029	0.1324110168411934	0.10720624502599162	0.07039669800504471	0.13424512845249878	0.09778064875351804	0.04774643939972993	0.11637876124232464	0.05618767263114044	0.053700480033760614	0.060598854606345245	0.03935173199399368	0.05630566833474963	0.027409228518601295	0.04189604264510632	0.03781312320638163	0.0	0.04437533440342429	0.07758159443552702	0.035091093342012415	0.0	0.061369370491319346	0.032398002792892996	0.0	0.17501419092704099	0.10969357709870747	0.08017227739752913	0.09230567054339969	0.08099652220438737	0.094472568629872	0.08534485927487043	0.13633751461466817	0.0	0.14740502942750133	0.06940434364165536	0.39713750668806846	0.0	0.04458712323880863	0.18223649010165865	0.0	0.23780988050650972	0.09452851620730009	0.0	0.0	0.08834545053976647	0.06865148391169734	0.0222043873729267	0.07467314208887242	0.019294064237884462	0.0	0.0	0.07272159800249688	0.16969859104690566	0.012377385411093277	0.16031671719873966	0.0	0.08622881084839067	0.07669136339865724	0.14078830033886214	0.0	0.07260916090911206	0.041111737740951226	0.0	0.06678626506782488	0.1508828250401284	0.0	0.14339218833600856	0.04180268244149067	0.051958860947624995	0.3078294988407348	0.020108792580702695	0.0	0.0	0.14256529986867064	0.008560727661851257	0.07809451917108044	0.0	0.0	0.03653596269968662	0.06380417335473515	0.03879594188582953	0.08314691000703564
indj51br_urakqcmi_ATGAGGGTCGCAGAGA-1	0.18669265458992587	0.0909577314071696	0.0	0.0498911585566965	0.11851517087690318	0.10056944125964992	0.0726275374959383	0.0878076347981021	0.10643317314346909	0.06975152027707301	0.06746680486833949	0.08280178368118649	0.07730460884311496	0.03671141592489907	0.024136496046608405	0.07320536828963796	0.07235853142755229	0.08128761566202054	0.0805250637164374	0.0772725620937857	0.05929118105473748	0.07037741215585465	0.2220056561950623	0.10051364365971108	0.06005885500267523	0.0724902522403027	0.07001584736089049	0.06198860744626708	0.04806583817356434	0.04751903911832506	0.07504394089386016	0.09263752535244565	0.0783926824862916	0.10625640467575337	0.12214392055766808	0.09283039058319957	0.10793365436062065	0.024860229061499213	0.10948423157120618	0.0760029648391673	0.707524685052775	0.06904696655313262	0.033547351524879615	0.049346713554621606	0.09364369876548996	0.1874219725343321	0.022304708400214018	0.013722342869732163	0.11873729266987694	0.12824836946583498	0.08909929161036785	0.07583377920456572	0.10045619667145392	0.07609293048412516	0.06641794282243721	0.1062222641865735	0.0046816479400749065	0.2	0.09558484945087928	0.11656130025438127	0.042069262161793554	0.04877831282325664	0.0	0.04971612484759414	0.0	0.08179394401066463	0.11541182342781016	0.19357945425361156	0.019893963714188435	0.0	0.06115255090800365	0.016339465777668025	0.0	0.0	0.0	0.07918673087212413	0.01419928386220521	0.2633188106703355	0.09873748659080832	0.1528303178703372	0.11992801206284352	0.03839486356340289	0.07221796929662098	0.12813418993194275	0.5452262053385649	0.1312166664853831	0.07315234838439529	0.0699350966571289	0.08755473011017455	0.3329511579912864	0.077925155610105	0.08228179003698186	0.018468977270475397	0.12528094906828807	0.12349428079765158	0.1614429331756357	0.10566449042253874	0.2040306759407883	0.03429155114548373	0.44071696094168006	0.07735865881933297	0.13636016204234502	0.0609728910290708	0.052621372379971075	0.1549625468164794	0.15625947086621245	0.11492213680268086	0.567189364942174	0.09304656220856172	0.065504853626844	0.11073795118738938	0.08560727661851257	0.04207597645799893	0.0	0.031109072842620194	0.07545941099183033	0.08245336284500736	0.032726948457285535	0.0777956126270733	0.06687039552208092	0.014446227929373997	0.0	0.0	0.07561976101301944	0.0	0.07747458533975388	0.0643986522638208	0.04292938632502657	0.6664994649545212	0.0	0.013309256286784376	0.1601569466738006	0.09276040611956657	0.15078091161558257	0.09337940726896023	0.0	0.11330350385482248	0.09510977132243233	0.029656806542841856	0.10329137897356196	0.05259437827123054	0.045923480960670386	0.04439391237144046	0.06594004038730389	0.017562081012180153	0.03823881991994636	0.04462576541228227	0.045080013619339464	0.0	0.09625245229177813	0.10249464954521134	0.04426330155113876	0.0	0.062458487850777664	0.04576081913020698	0.0	0.1779387440825871	0.10474987465129505	0.08390068686312377	0.0747467920738175	0.07129748528624934	0.09013149771576738	0.07433966810843044	0.12799476844420665	0.0	0.06999187523532092	0.05494486381187602	0.5468164794007491	0.0	0.10317460317460317	0.18063135366506153	0.0	0.304155519885857	0.0997559391478757	0.0	0.0	0.12595600037767915	0.06757579624393596	0.03451043338683788	0.15470359852382323	0.08578562511146781	0.0	0.0	0.02969502407704655	0.0	0.0	0.16117006519628244	0.0	0.09977460794530689	0.07341358007897715	0.055609060103442125	0.09951845906902086	0.06376055551678414	0.046167555999016674	0.0	0.09879457400937904	0.1615837346174425	0.0	0.05365741802338913	0.023175284505924577	0.05546638130907794	0.13055109684323168	0.1441055823078295	0.0	0.0	0.15183942150234286	0.0	0.07140714195848766	0.0	0.15472542438834574	0.0827027440189559	0.0	0.0494968514631436	0.07477155243235045
indj51br_urakqcmi_ATGGAGGCACTGGCGT-1	0.1446629213483146	0.18459069020866772	0.06005885500267523	0.02262582730490996	0.08449043411408416	0.10066020790338608	0.05740439421369081	0.06198678476912591	0.10116042541376985	0.06902278449940646	0.0672708129819441	0.07291926553784582	0.08920592074939487	0.04620239311250547	0.012167330519390444	0.055196629213483145	0.07044765471731763	0.07811260943997565	0.07465754212763999	0.0676065858750948	0.061640728592365135	0.07601950504461792	0.138729649163036	0.08135687533440343	0.0	0.08478989052392806	0.08542738264468251	0.04347407639405447	0.020011804096131677	0.07527139806883586	0.09250803298268225	0.07292794306120672	0.055794678853435024	0.08372101459132501	0.11018074236844891	0.08575319811274867	0.10030176565008025	0.0	0.0969527728786988	0.07124155094467434	0.8809280607033416	0.0703469841394126	0.15874799357945427	0.039401402554331624	0.09024437811703045	0.2137506688068486	0.0	0.021748025052717716	0.04256821829855538	0.11265755057534321	0.08536257102249241	0.06729683134177517	0.09721213145222607	0.08248799787437715	0.040301939178343675	0.0860793755704529	0.0	0.150187265917603	0.06707456893417822	0.11196413317939043	0.03916497935004214	0.014339218833600856	0.0	0.04274274438646978	0.0	0.09994468173862575	0.11184245962920271	0.20036383092562868	0.08205652025876745	0.0	0.007207377332955654	0.02749310614479154	0.007970332650689102	0.0	0.06415195291599786	0.15762439807383627	0.04985526333840941	0.4615913781242834	0.08347414637328193	0.15369923657553927	0.11645994454983219	0.04759764579989299	0.07223937111577561	0.11470152481388436	0.47544735746982936	0.12484480832371235	0.057708144322702215	0.0688766371228511	0.08532882886668404	0.18413207979821142	0.06992061014171809	0.06498722320706668	0.009412837128192934	0.10832914231105516	0.12167223403178459	0.18171834079580976	0.09842113746105834	0.1462457642232923	0.0	0.3452648475120385	0.07749242018904941	0.12627073301230604	0.04717038969145711	0.06018268648905026	0.06641252006420546	0.119461063281288	0.04454957618766016	0.5146725933242787	0.09292729510491364	0.06779790567912558	0.09322138535621682	0.0	0.11139646869983949	0.0	0.051746541313154475	0.08712405692098507	0.09072570758117723	0.017091730574876642	0.07378277153558052	0.06781701444622792	0.0	0.0	0.052557928962423346	0.03299447119671839	0.0	0.11649449177539065	0.06594045088427111	0.0439403017459249	0.5473515248796148	0.08548837762320909	0.047719368646334935	0.0	0.09525998262619596	0.18627226171367423	0.09084337449147394	0.0019108767102346557	0.10993798462506618	0.07370795216780418	0.0520013248745191	0.1079050846306063	0.05527552867824023	0.05438624254892652	0.03962804430969225	0.08681544382885449	0.02772794511062852	0.045912320268741834	0.05363632760636506	0.0420059341407656	0.06536472266809346	0.05419564829677189	0.08460406634563938	0.050794801429089216	0.0	0.06128922898101511	0.048080829609105986	0.0	0.1710613727039895	0.10213627002634847	0.0667876859826539	0.06854589657664761	0.0709239566613162	0.07915586286372803	0.0743110778920025	0.11186413808136654	0.0	0.12714265897786498	0.05178759854030317	0.2841091492776886	0.0	0.1343855894417692	0.1478330658105939	0.0	0.20370964865346888	0.07976612504041453	0.0	0.0	0.11991313379284298	0.07754599935973637	0.032246779437790675	0.1188555514398211	0.08098642930103604	0.0	0.01761191367932941	0.0055288032816122705	0.182896379525593	0.028785446762974853	0.15209287002358163	0.0	0.08732591473109581	0.07907538901635264	0.16047797396112004	0.0	0.06780538302277432	0.04698820007808772	0.0	0.037830862682151516	0.05885500267522739	0.0	0.1836734693877551	0.029481607060195623	0.0	0.03691813804173355	0.03294988407347958	0.04668271803103264	0.0	0.14626197772265187	0.0	0.07170438944674638	0.0	0.0	0.0	0.0	0.061283286002387125	0.07704514463781915
indj51br_urakqcmi_ATTATCCGTAGTTAGA-1	0.1531089964075518	0.0	0.048956661316211875	0.0866187324552724	0.08899936106219514	0.10057421845142551	0.06193884356882664	0.10082794690360417	0.1095726192702174	0.0840539187766444	0.07559746376955666	0.08656329323068114	0.07599715798982191	0.015832482124616958	0.031845114242117986	0.05520554663813091	0.10576065632245407	0.09002165372380569	0.06111815875317144	0.0676065858750948	0.07012003629004117	0.07307630415645144	0.2822747076358633	0.08072124130551096	0.0	0.06987950263197522	0.06553889836268666	0.04488509572094116	0.027281803489379072	0.055146354106765744	0.07446347008628541	0.08818296066793585	0.06519035009695569	0.08787441847811302	0.12269661013877801	0.10990320540882338	0.0863649010165864	0.046665270895852234	0.11572918111619734	0.09864520594342262	0.745172430565689	0.08677990242411023	0.06321562332798288	0.06156290460261641	0.10231878263484513	0.18202693062243624	0.0013710540395933655	0.06181978409341265	0.10703049759229534	0.11867173266689694	0.09802244810091923	0.08487010284763094	0.11028413730956604	0.08541072929974558	0.07929880120891357	0.16142636830012905	0.0	0.07073301230604602	0.08089253788662629	0.13164876141665025	0.07020985672671066	0.01874442660959515	0.0	0.05331433990303498	0.008331422456623098	0.11360194430085879	0.11731141442324611	0.17388978063135366	0.11576438542730677	0.0	0.035187108551285685	0.01337613697164259	0.03927971808638217	0.0	0.0	0.0	0.04978666776419585	0.238477413437285	0.08849963669207325	0.16091417034321076	0.1123692786614135	0.0902728731942215	0.08009383874552414	0.11391538919628807	0.5129748528624933	0.13113327604772834	0.07072370716728313	0.08111987345011283	0.09201157491056897	0.08193839333486204	0.08402453076941403	0.06962224741794733	0.0322612607256802	0.12043341695301137	0.1801367981143262	0.1781701444622793	0.10577120513290397	0.1401224659651626	0.022909674595067854	0.21359015516318888	0.07874085963973604	0.13674233738439195	0.061374175138220084	0.05424753680482055	0.16706795077581593	0.10865913113104124	0.02556954183210836	0.40441206733341567	0.09848812381250549	0.08507223113964688	0.13126723463802115	0.06781701444622792	0.07047619047619047	0.08216769854009019	0.07330123060460139	0.07374628372463647	0.08501148042180029	0.04345758278342548	0.0	0.07411408815903198	0.07155341537364009	0.0	0.06601638062312219	0.0996968075619761	0.0	0.07290063245119426	0.07742744349485922	0.05518488656789283	0.627842429106474	0.19451875631650914	0.13573434991974317	0.13643659711075443	0.09521694356051891	0.15679380366378762	0.10461536232514	0.0	0.10746929033009256	0.08842822778147524	0.02858671558511045	0.08798525652458236	0.08037923075859972	0.060756549283214896	0.049432257297425834	0.07486321821225772	0.044849400434331034	0.08761877670994439	0.06051166200978935	0.02529305900092417	0.11913679329409667	0.06956705903335117	0.10821294810058855	0.03927283127821625	0.005390087787091533	0.07582770613088319	0.0628955950882381	0.0	0.16500042097486917	0.10310961533931642	0.07426503713312245	0.08276121014145851	0.08929541198501872	0.10658208832366135	0.08387961068293859	0.19753086419753085	0.0	0.0749063670411985	0.07500824102556457	0.0	0.0	0.0	0.2505082932049224	0.0	0.22611021936864634	0.09164155958604076	0.0	0.03215136923002092	0.12966984546627638	0.06562209670667195	0.06875334403424291	0.09832489607770506	0.05676346125784328	0.0	0.030007133939718208	0.01890494025325486	0.23684679864455147	0.0	0.13348270019618333	0.0	0.08579944751459764	0.07685333808929315	0.09017299803816657	0.0	0.07221005769186033	0.0665318207453039	0.0	0.13952097693009788	0.0	0.28758694489031567	0.3663532828861882	0.04132474855868367	0.036531716306997204	0.0	0.1517745675049046	0.0	0.0	0.11761272435429738	0.0	0.11040462987157526	0.0	0.033659224670460626	0.02285408545440648	0.14031567683253077	0.09885994155657077	0.10025572646115864
indj51br_urakqcmi_ATTCTACTCGTGCAGC-1	0.12136933425055416	0.0611140835859937	0.10299625468164794	0.05982981156137998	0.09728996867646371	0.10455361920048918	0.06796238068363665	0.0901780563328323	0.11493319216550955	0.07507512690550022	0.07183288201297275	0.07361916684513782	0.0779957913961375	0.055273846004183086	0.05209757644214573	0.07019573747101837	0.043491553924940765	0.09312108855053056	0.0736766254163862	0.07828149655558933	0.08980040477353618	0.07427824077767756	0.22215852633188107	0.09396040663456394	0.0	0.06771689366051205	0.06998710141661868	0.04705953359694111	0.027987842884170926	0.0550030085890634	0.07680968831410706	0.09991663244864185	0.09439292785746661	0.0923996336298755	0.11933803143320658	0.17729461549686268	0.1231888710540396	0.04113646761423997	0.11693083161039881	0.08570937704016768	0.7155990077338392	0.07659353135608861	0.08097913322632423	0.037784013167836826	0.10155294997520045	0.2723827358658819	0.017990904226859283	0.06226670443458282	0.03494917067950776	0.11287427785792171	0.0911832573753936	0.08636823018845491	0.11823097068513981	0.12323152910174236	0.03485025956936069	0.06848582129481005	0.0	0.2454788657035848	0.08655432575880448	0.12859337012944347	0.06300073087911819	0.0028535758872837527	0.021124388165586667	0.040748297364866806	0.0	0.12214906911155245	0.128224187646554	0.23548421615837345	0.12155260469867211	0.0	0.07031127057564598	0.06490513232086266	0.02162321728381395	0.0	0.0	0.0	0.039634522780590195	0.4122143239318199	0.09231135827215275	0.15873520823448928	0.13175251714577557	0.029470304975922953	0.07405523315635675	0.12287575770721838	0.580152785208965	0.12764330853892183	0.08200851420196803	0.07895410240305209	0.08627622353135618	0.12948100588550027	0.08813687563175043	0.07484148659433225	0.028793373362661752	0.13743641943148657	0.09065405694619177	0.16817324209399903	0.10544370136661066	0.28345520480351943	0.025001216012451966	0.312573568753344	0.07762618155876583	0.1526408316135443	0.06025671036204744	0.05292686232041514	0.05089620117710005	0.1538311875390527	0.1293965250204162	0.5554595217516566	0.0776395714998004	0.04789748965396753	0.13720212371897766	0.0	0.005864098448368112	0.0	0.06733929526866926	0.07111523439737026	0.0960659152607999	0.05400986861661019	0.0	0.09994032185043421	0.011913679329409666	0.0	0.0485245091986665	0.15730337078651685	0.0	0.0766541822721598	0.0787714198950154	0.03529574207356012	0.5757758159443552	0.07044765471731763	0.05811931514178705	0.23446881873848166	0.09728484191695999	0.1463221992917017	0.11167185671130209	0.0	0.13207722397336416	0.11268144784176573	0.0038217534204693115	0.09492386217907887	0.06024493631774199	0.052522375200014064	0.03862731109922121	0.038514644712542505	0.0	0.07953891270631422	0.04300576660127222	0.07474098934773092	0.08979846620296059	0.035034332084893885	0.09757891920813269	0.04803574202424717	0.004637060816836098	0.08333333333333333	0.06319530936063175	0.0	0.17417821631589955	0.10222439268973083	0.07313214173994857	0.0707236255432589	0.07799826110219368	0.11426513561345022	0.08393679111579445	0.08435883716782593	0.017121455323702513	0.09253314309494085	0.0652697507151885	0.4592027822364901	0.0	0.0	0.11492776886035314	0.0	0.20898876404494382	0.09084042197062686	0.008560727661851257	0.020283087698818036	0.1266484121738583	0.06610699566366907	0.029057085236860517	0.12592089558381694	0.09222238435721582	0.0	0.053638309256286786	0.021045122168717675	0.20715177456750491	0.01993936151239522	0.15642896775855578	0.0	0.09427889944604548	0.07087614452878212	0.043873729266987696	0.0	0.0723721706562449	0.05301649964571313	0.0	0.06571617411009348	0.06688068485821295	0.0	0.04135137200947795	0.03026914591111031	0.02746566791510612	0.0	0.13657035848047083	0.09042268592830391	0.0	0.1645021645021645	0.0	0.08242880231382975	0.03299447119671839	0.07077192470450898	0.0	0.14807383627608348	0.07107873400008231	0.0935697644536006
indj51br_urakqcmi_ATTCTTGAGCACGGAT-1	0.09640373003133838	0.03620474406991261	0.3640984483681113	0.06861775031699613	0.09732633099056139	0.09600722311396469	0.04700276806633587	0.04922549223529966	0.06744567993271863	0.06997014101037298	0.0624356984464241	0.05459745371341433	0.08556784806443257	0.025718663359112798	0.01624952935814359	0.06451533797039415	0.11444877576498765	0.051785550547691094	0.0710632446768728	0.05567131958287134	0.039750389652685694	0.06516353595194598	0.11010471604372087	0.06095666131621188	0.0	0.08902499975971011	0.07456048842141183	0.07955375902073628	0.027976811018627305	0.08948760644654796	0.10121477062966969	0.029551930518745256	0.071525697518684	0.10089234703593873	0.08127636481899535	0.04207403083807578	0.07088282504012841	0.028295376121463076	0.07245269911728505	0.058998335959473985	0.9529159978598181	0.0425221335451144	0.025280898876404494	0.08178844056706652	0.07429455522880028	0.13445247012662742	0.09212814339218833	0.01473578195323073	0.05949705724986624	0.07544818524764478	0.07238060847038501	0.05873610367992391	0.06116133029202219	0.04560989724942947	0.04720691799343485	0.006326125956000378	0.0	0.10722311396468699	0.045495644133235646	0.06903553359053063	0.03314134642621094	0.04116283217406813	0.025801081980857263	0.05971299120527546	0.0	0.058279148642888884	0.10273591376072336	0.18551096843231674	0.0755873340143003	0.0	0.010260283888836434	0.006585175124500967	0.0	0.0	0.0	0.0	0.02325389965839404	0.4083161354429412	0.06230003740323419	0.11616425108478501	0.08121503964200594	0.040727661851257355	0.05929620940856896	0.09187072670218738	0.3107722489744962	0.09034602888002499	0.03456859050410589	0.06402400725800823	0.0736256194341964	0.19597951540166628	0.04593455894035559	0.05519347611104856	0.037492816519033745	0.08611321080490716	0.05351900857518835	0.14299794429894963	0.07966731505052757	0.0	0.06906950727175447	0.2929373996789727	0.0650526128054218	0.11625773905067645	0.04656289013732834	0.05964004756998231	0.03966024612092028	0.09138801273632734	0.03666469544648137	0.2783882783882784	0.10394459380440527	0.034346643954532054	0.09015927892332387	0.0	0.020888175494917068	0.0	0.0	0.08092112906049613	0.07919039055392212	0.03501575411687771	0.0	0.09646252623780714	0.0443374353486713	0.0	0.01263530477013623	0.11423220973782772	0.0	0.16422329231317995	0.05326363281419461	0.12389015047845887	0.2857811663991439	0.0	0.1100187265917603	0.31163426669044647	0.09126139592611333	0.13320084588142372	0.08826335828487394	0.0	0.0836805584433226	0.03507592860840326	0.02051007668985197	0.08542468173286794	0.022288296719243275	0.03222832626219238	0.05966252501833026	0.07852223890643607	0.0	0.017947728088533094	0.03263381091096447	0.04965222043873729	0.0	0.010801230604601392	0.03621589085072231	0.048334085355780584	0.0	0.04862744691057361	0.028750369092576188	0.0	0.14692294530314265	0.09485048170918428	0.050544284977541376	0.07440886861348127	0.058921214553237025	0.035324319874881674	0.06247370721167788	0.15922557121058994	0.1330123060460139	0.07463884430176565	0.04113389885818313	0.08400214018191546	0.0	0.16853932584269662	0.10642054574638844	0.0	0.16971642589620117	0.07431409744694609	0.06650615302300696	0.0	0.18232461523935417	0.09985605261802902	0.0	0.10661124144270212	0.05917927266241873	0.0	0.02215980024968789	0.033930800784733366	0.05769573747101837	0.0	0.1051624457523334	0.0	0.08937510574138394	0.08203980295010575	0.0	0.0	0.05790049898806616	0.030869955027258398	0.0	0.0689264469832877	0.0	0.0	0.020713903538943666	0.01945401314167884	0.0	0.05065097199928661	0.05127519172462993	0.0	0.0	0.11702903837735298	0.0	0.04365390438032194	0.0	0.0	0.0	0.0	0.03679466600814915	0.045990037762133666
indj51br_urakqcmi_ATTTCACTCTCGCCTA-1	0.16424940762821982	0.0957136912193092	0.0	0.04066345639379347	0.06223669788631063	0.06239967897271268	0.060751482369152066	0.07801591008096324	0.09161500361418769	0.07791144326120766	0.06778102810910687	0.08024283852298009	0.08446621426343716	0.038091590057882194	0.01002714860392763	0.049199661137863386	0.046192259675405745	0.0711419039356575	0.06272257604261954	0.06357912040414103	0.05886081838695419	0.07242023111981367	0.03301994955285485	0.05026645264847512	0.022650258605314784	0.06988991519368967	0.07732473551413048	0.05083584543710606	0.013111372198595643	0.06358123773854112	0.08581104166443596	0.08910373660830938	0.057536132609488366	0.12325543433903746	0.10408303600636713	0.10263145094605769	0.1213183520599251	0.029512798442940115	0.10358029095024518	0.07961918506192292	0.7974123255022132	0.07065148156640934	0.05032102728731942	0.04393090969984357	0.08880912838357684	0.15556447298020332	0.055276886035313	0.046290875900922165	0.061530230069555915	0.0723191851054175	0.09308799282549647	0.03882052196658938	0.08942675039659073	0.10263045828283159	0.05147282113574248	0.03827148837062915	0.0	0.135741037988229	0.07591680136017136	0.10253043657833723	0.059342838258899064	0.05241662207954343	0.02639557695737471	0.04518397490896701	0.0	0.05852399996372573	0.07619550346343197	0.2648903156768325	0.06906950727175447	0.0	0.04170207408806219	0.0	0.0	0.0	0.0	0.0	0.01103016833353912	0.3794236795841932	0.08235351844555332	0.13253918768825815	0.10143975874312954	0.06352059925093632	0.06195003498374285	0.10520874004020071	0.3220230664050889	0.11103928829110203	0.08983413590155163	0.08783818363691348	0.0772762543454937	0.09256286784376672	0.0703806023712886	0.06835664228849338	0.02203594712958009	0.11669111011396568	0.1792402354200107	0.06747205091380136	0.08863871035640505	0.18827655906307592	0.0	0.2644194756554307	0.0774478330658106	0.0	0.05835061084358837	0.05241810182686489	0.0	0.14702525938480995	0.16614570133198164	0.194098036794666	0.0843864452936704	0.04053242484794881	0.13650244886199941	0.0	0.05485286249331193	0.0	0.08178552319804326	0.05761638057277682	0.07231897201002167	0.04696510314487842	0.02841091492776886	0.0713256780672511	0.09502407704654896	0.0	0.09058731530641644	0.0	0.0	0.1252692376287882	0.05581970413431087	0.056172378338794744	0.29320492241840557	0.12959990488080375	0.022304708400214018	0.20052315557933537	0.09105079878850549	0.19916430991872405	0.09500265452931005	0.0	0.09553611279756707	0.07330993053108702	0.01857372162348085	0.08851393241441395	0.054223206758552335	0.051386973526552575	0.07274636862651844	0.07352560451509346	0.02454914550089699	0.0342835470128885	0.050942274537780156	0.03755046451675665	0.18467986445514536	0.06429463171036205	0.15372525414660246	0.04983813025028786	0.014802924915284467	0.068989732661759	0.051557515168872345	0.0	0.12290619321931705	0.08979299797086526	0.06159061894978906	0.07104840753569316	0.07533206260032103	0.07634790303329629	0.063810299829684	0.16277272457047737	0.06773675762439807	0.05556546380516418	0.06260032102728733	0.0	0.0	0.11860174781523096	0.07051899411449973	0.07030497592295346	0.10504726235063314	0.08378182733767664	0.033868378812199035	0.0	0.08891196928209485	0.07989728917752988	0.013252664938058196	0.11985704682333896	0.0544125038507061	0.028785446762974853	0.0701801319778848	0.07673443909398965	0.1193151417870519	0.0	0.10959638745219269	0.0	0.0873451081251561	0.07529933829686258	0.0	0.0	0.06536859980924466	0.05753546483883563	0.0	0.059484467944481166	0.2030497592295345	0.0	0.0	0.036118575696911764	0.013435586469294334	0.0	0.06273408239700375	0.2030497592295345	0.0	0.13119963681761435	0.0	0.07577460621620538	0.0640271089709292	0.0	0.113200336314301	0.0	0.05888072601555747	0.08714289927242241
indj51br_urakqcmi_CAACCTCGTTCGAACT-1	0.24362722617136742	0.14273824386183936	0.14954521134296414	0.03738721900950622	0.08477094339426618	0.11186272261713674	0.06449618993870186	0.10510961891418472	0.12141201820611636	0.07945137702296093	0.07265528800336138	0.07439266450440585	0.0826783264786792	0.04203755046451676	0.03907813645641361	0.06605805243445693	0.057835868429768914	0.09472118689410634	0.07212686331026309	0.06842850554500335	0.0966222346290739	0.0737495058604834	0.3358556905908431	0.07574745853397538	0.007936507936507936	0.07358156880460588	0.066429095346588	0.0609495099766407	0.018246705609152036	0.05122352066592327	0.07859749946544121	0.13704630009829905	0.11436682309079074	0.08956117202165574	0.12960165339544058	0.08319957196361691	0.12733654360620653	0.033149556842766416	0.12971384975130293	0.10702382179549481	0.8205652025876745	0.07188687112736755	0.14539860888175496	0.06472008135958732	0.10412175408997355	0.2143525949705725	0.02645131086142322	0.05244075158153149	0.05671482075976458	0.12489586931344861	0.09447091012624825	0.17622020093930207	0.10109168051214178	0.08963649665323593	0.059986551559585266	0.07345859692191484	0.02898163010522561	0.24558587479935795	0.08173145936916833	0.10700381571907297	0.05810139286675969	0.011039771713929017	0.018013197788478687	0.04361031173583258	0.0	0.13574738598543587	0.15330668878666767	0.12779026217228465	0.0754414125200642	0.0	0.06621974632549649	0.054656953533358026	0.01756425158207413	0.0	0.0	0.0	0.03108751423358165	0.4965986394557823	0.08394278862412806	0.15674226986530548	0.15681696580572985	0.06514713750668807	0.08356587232991727	0.12070928363063195	0.4937875274953927	0.12607857243857984	0.0525879917184265	0.07879591504408309	0.08538933662764477	0.3563402889245586	0.07927127773051872	0.0597700206366372	0.021619800646017876	0.09984571014990308	0.059216519890677194	0.12458111571062487	0.0998231479662016	0.08293204922418405	0.16683690840994211	0.43477795612627074	0.07860709827001962	0.13666590231598258	0.04661862404137685	0.053290179228553204	0.26364365971107545	0.17128564319575557	0.07744079299372025	0.6383915709758406	0.08130537844942827	0.08368548061279087	0.11655759970366712	0.0	0.062043873729266986	0.0	0.05105862569747	0.09790350528418769	0.113022684903593	0.04170382260269901	0.02825040128410915	0.05805243445692884	0.024398073836276082	0.0	0.0	0.25334403424291063	0.029534510433386837	0.08723161981588948	0.0706338119821266	0.053063197007690355	0.5439071696094168	0.06949646275488972	0.05280230069555912	0.28553593722133047	0.09850998386770747	0.09312339167876889	0.12027915506280316	0.0	0.13390968543207002	0.09668228303470836	0.020713903538943666	0.1445981638598011	0.05142162176035885	0.05105790799729714	0.04477537998137249	0.06797666511330883	0.052119724294212064	0.03570581980480999	0.05586964706814894	0.018113721484508002	0.0	0.029003923666845014	0.09476993044408774	0.05303607488664186	0.02639557695737471	0.07260763177801148	0.05891716563542756	0.0	0.18011586314785996	0.10930743578612988	0.07845723319890768	0.08709789454910685	0.08150548421615837	0.09643371609663745	0.09073717830901122	0.13009531736123497	0.04719101123595506	0.15012979806987298	0.06750435242103937	0.2981540930979133	0.0	0.15881933297663633	0.21455323702514714	0.0	0.2734795790975566	0.10726946549815022	0.02359550561797753	0.0	0.15081987851320303	0.06529121920969977	0.013499609005226983	0.10285906353322084	0.053585615383368194	0.010861423220973783	0.059122525414660246	0.026217228464419477	0.09184947387194578	0.03203138933476012	0.1637412559697204	0.0	0.09117667827274618	0.07062096511725154	0.10907793829142144	0.0	0.05476146858352525	0.0464712304599945	0.0	0.015484845623642716	0.15997859818084537	0.0	0.15363448750286632	0.036241816509459485	0.026128054217941857	0.29730693775637596	0.11030854289281256	0.0485553772070626	0.0	0.15754657327691035	0.07517388978063136	0.08939821900365406	0.04779739611200285	0.035410282601293835	0.0	0.12145532370251472	0.05977075359097831	0.0964809174134132
indj51br_urakqcmi_CACACAAGTTCAGCGC-1	0.09314568524038828	0.0	0.0	0.0374458541304778	0.07654267117559362	0.08606588702896889	0.051573864372078934	0.04618004999862641	0.07551547706063336	0.07926343990135219	0.05433472993016132	0.045099108527388514	0.060265953482980465	0.038419913419913417	0.0687038027861998	0.050185036561441056	0.027694973120334275	0.05235888553351894	0.06731792632481287	0.05878616468705748	0.04102403052085514	0.05202922871864496	0.05759382404647252	0.0522247191011236	0.002051007668985197	0.0633608385155852	0.05467385871646577	0.046596262511581776	0.03166145411019731	0.0452496795560956	0.05883293894414015	0.1004392350093944	0.0644780921027969	0.0666040935513417	0.08608748232013268	0.11851257356875335	0.10048154093097914	0.019486511425934973	0.08208571957011408	0.056903804713308886	0.6872902378520356	0.04214741528291229	0.0	0.04861970519402546	0.06994767684815253	0.17284198323524166	0.03320626003210273	0.006936707267176534	0.1150561797752809	0.10676527758023989	0.07222915554744279	0.020878663575292788	0.07120516647423802	0.033005390492205446	0.04958931644324903	0.0	0.060103442125914036	0.0	0.03993266256900129	0.07112760834670948	0.041044632584619364	0.01708578562511147	0.0	0.03597736114475101	0.2014064052587327	0.06162545002765913	0.08994509499750432	0.061829855537720704	0.018240186779512623	0.0	0.0	0.06408198543030004	0.0	0.0	0.0	0.0	0.0	0.2131009707253688	0.06971780684828831	0.11992290012827761	0.07835984240478623	0.13281968967362226	0.05876116392970326	0.09791595184853612	0.43940609951845905	0.09779626524788973	0.026205597040965874	0.06551515574476004	0.07341384227083386	0.1103722387831537	0.05267520052562352	0.053153378831110376	0.03396547965836355	0.07768398587801163	0.040446546064523595	0.09194334149981696	0.07091229301945962	0.0	0.0	0.24708400214018192	0.09884965222043873	0.138729649163036	0.051169297306937755	0.036827016759306636	0.0	0.11106870657432455	0.0	0.17874634728567312	0.07151885000008282	0.03676526790491477	0.0873441165575997	0.039192081326912785	0.058705189941145	0.0	0.1193151417870519	0.06960827144313383	0.07227212808300744	0.0	0.06441947565543071	0.047495575585463225	0.0	0.0	0.06836234926122567	0.09960763331549849	0.0	0.08843067045314236	0.04016658713287927	0.04514846895626681	0.3708868378812199	0.11152725759467333	0.051865971107544144	0.0	0.07442778734508006	0.17261586282453056	0.07070258612214146	0.0	0.09416661815218023	0.03609599498884235	0.0	0.07953705826900048	0.02484506385994839	0.033557148132239124	0.010681093078096823	0.0513729957368957	0.03789380920907689	0.02449018293137195	0.03293006757426233	0.022929130794299334	0.0	0.047552166934189406	0.08206260032102729	0.02391431382266571	0.0	0.03995890297226989	0.02421247299796416	0.0	0.1367592539782125	0.08245673366512883	0.06439628632542119	0.04331052349976064	0.05629380684858213	0.07143783183109026	0.06694807608265023	0.12419000059449498	0.0	0.09868616610189644	0.03839986615580591	0.03130016051364366	0.0	0.0	0.015195291599785981	0.0	0.17906188692705546	0.05520696531932487	0.0	0.0	0.03609983319170365	0.05622790698715667	0.028748405152899534	0.09754976608909194	0.04586798968821441	0.006634563937934724	0.034376672017121454	0.05604601391118245	0.0	0.04947387194578206	0.10619414224283139	0.11681826288567862	0.07880807601152741	0.054334321807184116	0.006135188157660068	0.0	0.05362158908507223	0.017484780125229565	0.0	0.11207629119063356	0.34563937934724454	0.0	0.0	0.024825509044673292	0.10938707567921051	0.0	0.07035848047084002	0.1606474050294275	0.0	0.08972550545584254	0.0	0.04703008282835824	0.0	0.0	0.0	0.0	0.013154916244803885	0.046992019256019965
indj51br_urakqcmi_CACAGATTCAGCGGAA-1	0.14108002751662463	0.0668212353605612	0.08146067415730338	0.0672398249741639	0.07167531570280561	0.10148188488878697	0.055453554876365406	0.06716063530436762	0.08595007807131079	0.07084270621784214	0.06439994715818392	0.06769760436514682	0.07894641383500649	0.003374434554209835	0.05810197570497196	0.058997681469591584	0.07518662895869958	0.08449486567940195	0.07545579546304447	0.06863265597343858	0.07266731802638007	0.06812116098107598	0.12684399602537644	0.06788443017656501	0.06331371499910826	0.07338252868260269	0.07170212154341611	0.06188583956465568	0.03192621888324425	0.06056098101671976	0.07997194012552317	0.07901253001853994	0.10510746916672631	0.10733556420092318	0.10169154485083104	0.09336543606206528	0.10443659711075441	0.047246842068532344	0.08614534961809202	0.056305437338320545	0.7322826985748334	0.052226280116504445	0.07651150347779562	0.07925207993824514	0.0844300301109536	0.1497904405207776	0.0	0.02844553551757782	0.1474585339753879	0.10324345923833905	0.08580039562942578	0.07674930146840259	0.08703406456215446	0.0680526892404902	0.04357005480600986	0.12671135870078368	0.09519350811485643	0.21455323702514714	0.0654675682276199	0.08268095331962866	0.048839510835545205	0.04599607633315499	0.022907873095139013	0.05351617931002396	0.0	0.09072194865377116	0.12929068769503127	0.134617442482611	0.10092903351330318	0.0	0.0	0.016339465777668025	0.0	0.0	0.0	0.0	0.04165123266246862	0.3233967744401131	0.07655557641674667	0.13347960737478087	0.09257259594338246	0.07332263242375602	0.07679960488949253	0.11043890819171719	0.32649664110338267	0.11262267070048486	0.058345546327959616	0.06897201479517064	0.0830306544642682	0.22578919208132692	0.06288118855686932	0.06762491886307345	0.03784951350494422	0.11538712497879393	0.14559021300594335	0.049787389822871786	0.08471087305144459	0.20426847393139527	0.04946738654603823	0.2682182985553772	0.057829498840734794	0.124283421233662	0.06930510968432317	0.04819322852049411	0.0	0.11948725431871499	0.10816366759595618	0.3009836605342223	0.08495544876732479	0.06332645417717649	0.15546775322056222	0.08493846976993044	0.044216158373461746	0.0	0.31399526102575864	0.07736234032492151	0.10196166263735701	0.049075560311515366	0.0	0.08808700662633247	0.07861601569466738	0.0019540791402051783	0.0	0.0	0.0	0.11009589661275054	0.056417219788006304	0.06636413173460758	0.3258426966292135	0.057249866238630286	0.03464419475655431	0.4193567564354081	0.0943129392536695	0.15692119544446992	0.09174477606225157	0.0	0.12517569174727003	0.07690082518802716	0.0	0.11914528607947548	0.04967235868185327	0.042909140234666424	0.04607831480490657	0.09073335749667755	0.04151323450728606	0.037060365320925694	0.05550006935774726	0.022754025001216014	0.0	0.07415953272694846	0.12821027287319423	0.04760178808747131	0.010304579592969106	0.05437687957786757	0.05706559746375122	0.0	0.16207152227228655	0.09809650840761716	0.06669468710709485	0.08217359879098496	0.07071762974852862	0.06739515166481459	0.05933388880039536	0.1384380635316965	0.0	0.10952579117373125	0.04168882218765685	0.15061530230069556	0.0	0.0	0.0	0.0	0.08567861601569467	0.07697072700377393	0.0	0.0	0.02146476568155352	0.07801186950263157	0.041157344528131044	0.15333168703955222	0.0787165393906967	0.0	0.0	0.06313536650615302	0.1322454075263064	0.02186552523631175	0.12557715553970236	0.0	0.08956135275041337	0.07431464301584279	0.03206705903335117	0.0	0.05640949589410752	0.04660860700186543	0.0	0.1086771787366632	0.16078116639914392	0.0	0.007796376977757395	0.02647873945689878	0.0	0.0	0.19850187265917604	0.036650615302300696	0.0	0.14836973263939557	0.0	0.0565724184746918	0.0	0.04946738654603823	0.0	0.20532370251471374	0.0595804008725357	0.0568124209192952
indj51br_urakqcmi_CACCGTTGTGCCTTCT-1	0.1517522739432852	0.17650555852803043	0.24451578384162653	0.03294560859590873	0.08403330787971347	0.08337155086753803	0.06492373769578634	0.0801260038643627	0.11169620749079859	0.06618455041796832	0.07645963366836635	0.06791765745755514	0.08621822206398229	0.033865946787295105	0.0	0.06308186195826646	0.07719941909348009	0.09440378703376227	0.06941064452844083	0.07068686426419134	0.05015469793193291	0.08548557292913285	0.26045249560498357	0.08157731407169609	0.0	0.08121878233901379	0.07313756417995702	0.06127249474741939	0.040668972326565286	0.0626161557065684	0.07708094241982673	0.10722062538106436	0.09112472012350349	0.09633539189814185	0.11960316983449833	0.026241548713458827	0.11454253611556982	0.03698017230015276	0.1105989096521764	0.10309050122471419	0.6337370494673865	0.09366092285091619	0.0	0.068318364312875	0.09887088805833168	0.2602104512216872	0.05403959336543606	0.0399332766814591	0.10086677367576244	0.09433732246987829	0.08040761338632202	0.08327685631056418	0.08946711347657534	0.10172051699224366	0.053822683036166184	0.14974978755547164	0.149812734082397	0.16581059390048153	0.058845681325421374	0.10587095078520271	0.06245869134170522	0.05826645264847512	0.0	0.04714284345882955	0.0	0.07688331474277009	0.1180798690036304	0.22855002675227395	0.27457561165426336	0.0	0.044031095584301135	0.12779355475984688	0.04503606944521319	0.0	0.0	0.09470304975922954	0.010700909577314071	0.5369563555759382	0.0829805294570302	0.1283812238423052	0.14432122184931173	0.053311931514178706	0.07384615384615385	0.10153966895539929	0.452707924618037	0.1191012271861114	0.08396491962686393	0.08456975364645125	0.07452371147882648	0.1930749828021096	0.09159147459572899	0.07114155546070791	0.006816875730733409	0.10666879480253007	0.17751941347446965	0.15857058376277772	0.09438805737277214	0.2692467748647524	0.0	0.273354735152488	0.13023898698056002	0.13406710999006344	0.05479478776529338	0.06518910002546723	0.1972980203317282	0.1366536085637209	0.13426825490693026	0.3426760505412191	0.0817849315953466	0.06110983719330429	0.10532987611639297	0.18773408239700373	0.0599250936329588	0.0	0.17343117022089735	0.06349042726735749	0.08625211255131789	0.010968432316746924	0.0	0.08453718566078117	0.048154093097913325	0.0	0.0	0.12475477082218656	0.0	0.07339177676256328	0.08428007461715327	0.039301186222948765	0.45689539860888173	0.08316984721479104	0.06005885500267523	0.17941858391296595	0.10141291366933601	0.13500980916711253	0.11037356937428656	0.0	0.10792948488704442	0.09556216749968463	0.08193839333486204	0.11002191138627736	0.05876023447232867	0.049304566475004835	0.04102510750450825	0.05832858696214985	0.0	0.020826137310278967	0.06319977012860908	0.06630672698088429	0.06349206349206349	0.07856251114678081	0.11393124665596575	0.054532722839045006	0.006975407724471395	0.08619132949576576	0.05440813091519418	0.0	0.14200867479827156	0.09632143614282686	0.08185108826801069	0.08450151596219012	0.07296247993579454	0.1053072395769025	0.07843419553257447	0.06834710580028933	0.0	0.09314745457067554	0.08499354798099015	0.5355805243445693	0.0	0.0	0.0	0.0	0.28225432495095415	0.09723807807086063	0.0	0.0	0.15100871809397917	0.07231665737612801	0.032473144832695394	0.09701472061022623	0.0803216758272938	0.022899946495452114	0.002318530408418049	0.0	0.025682182985553772	0.0	0.12341591859382121	0.0	0.08590015359454357	0.07867964680952683	0.05122168717674336	0.0	0.06732776769721079	0.06164591557849985	0.0	0.08696062694740818	0.32691278758694486	0.0	0.09034625085989452	0.049428583452065335	0.05228583318470959	0.0	0.10495808810415552	0.0	0.0	0.12563840653728295	0.0	0.10423432503390695	0.1755840913144284	0.04980787003258914	0.0	0.0	0.05414248672675639	0.09663328600778835
indj51br_urakqcmi_CAGCACGTCGAGAGCA-1	0.05586448062371016	0.04969978003685869	0.0	0.11196376349523957	0.08409564327530947	0.09716808071543225	0.056600604430372015	0.06360761936158217	0.07233070181615966	0.07998834022755734	0.062982849826298	0.08632925683139737	0.07221280536922278	0.022216547497446375	0.07674930146840259	0.06211878009630819	0.06563224540752631	0.06965365125715535	0.0911670032275324	0.07084847104328551	0.0687126340521553	0.06550881382626032	0.07039669800504471	0.06625789192081327	0.04396290351346531	0.07183025602086357	0.06567335519879675	0.044720340863119705	0.019482274550037783	0.06958674820693092	0.0865475809227896	0.06227680515634527	0.045693565481728364	0.06679906775126733	0.09958998921325425	0.06471618269371078	0.11009951845906903	0.017051666782980902	0.08286076487283311	0.06254239867269452	0.7900189697942507	0.06843672885249834	0.021990369181380417	0.04848900706178346	0.07883170183516694	0.040551988585696454	0.05868780096308186	0.018770654329147388	0.06283574103798822	0.07249527602251254	0.09643252309326392	0.06708281315022888	0.08766579369772746	0.06590886755986504	0.04768773588998308	0.031252950618449626	0.026975209559479223	0.0	0.05625061753942465	0.07795589160166333	0.050346730452480615	0.03816657749242019	0.0	0.05065142813353969	0.015898494229152335	0.06209248125073682	0.0879377767244444	0.22131621187800962	0.009582178121503963	0.0	0.0	0.057702597028439724	0.009796867216472022	0.0	0.03263777421080792	0.0	0.06725110095896612	0.17908736528319194	0.09300095285694013	0.13800113553253385	0.1244613064837784	0.05951845906902087	0.06662221673457629	0.12379795525862941	0.1356934783901076	0.12848601811696103	0.05921092423290762	0.06740875148300648	0.08922653713523765	0.0	0.06464556685175622	0.06742242204236082	0.04123813487109367	0.12420684275987098	0.13186701950746896	0.20075469572808424	0.10781791968135723	0.09511919624279175	0.06984775524101366	0.21658640984483682	0.07775994292848225	0.015439883818696017	0.0856212100945247	0.049524416999025704	0.03016318887105404	0.13343585253697612	0.09901157387851652	0.2619664979215541	0.07730827398966683	0.030743276443803844	0.045083755196114746	0.0	0.10754414125200643	0.08170908812963387	0.0	0.06150568669896574	0.07411587577283331	0.0	0.0	0.08402271885417953	0.08179061886927055	0.0	0.0	0.0	0.0	0.1010467684624988	0.05916590748051422	0.05638442401244659	0.1653290529695024	0.03156768325307651	0.01698769395398609	0.0	0.09447700270060941	0.21185253127468215	0.09155228387836564	0.0	0.09190307082837793	0.05092936964682648	0.0026242706820555936	0.07838203945748087	0.037299185190888824	0.08665727197140395	0.09721974515982007	0.07767652185919674	0.015893998048657664	0.024354728379760382	0.03214632503022016	0.05609222238435722	0.0	0.0676498127340824	0.10597244515783842	0.029055188585038944	0.02560291698868478	0.05242465544916145	0.058839461935177355	0.0	0.15829687147773042	0.1020592941437758	0.05844556606724664	0.07321111768184506	0.07510232744783307	0.05473206568712187	0.05728968832579777	0.22105304876840456	0.0	0.07391554208033609	0.04906516125078062	0.0	0.0	0.0	0.11396468699839486	0.13204922418405565	0.14043160335295166	0.08795060414359819	0.0	0.0	0.09467157649576685	0.0790770353555366	0.05922541877598057	0.16184439779945398	0.0295734228318498	0.06206527554842162	0.05279115391474942	0.020599250936329586	0.0	0.03531300160513644	0.10970785526028971	0.0	0.09413980657797896	0.07511670742483921	0.010344212591403603	0.14740502942750133	0.0663681752622886	0.054713822972249936	0.0	0.03685519151480817	0.0	0.28598180845371857	0.0	0.02523130196403773	0.04681647940074907	0.0	0.05934546103085429	0.0	0.0	0.05726607973798985	0.0	0.06386258594254414	0.042803638309256285	0.03847463398025196	0.07804020484598334	0.0	0.05695662015886735	0.06183777589599053
indj51br_urakqcmi_CATGCTCAGGTAGGCT-1	0.197508216769854	0.16247547708221866	0.09403424291064741	0.015362401694554996	0.11048429407761795	0.0943208744171826	0.07905052637236722	0.10114845091906162	0.12260676423759256	0.07431378979041176	0.07650045794767865	0.08553220833949703	0.08398183447656427	0.04961938810253417	0.015080355904325942	0.06511280542179419	0.10316186399653494	0.10821521524244815	0.06666637900780706	0.0788180192445016	0.0981575825249494	0.08444545713934126	0.2337384391959031	0.08154735152487962	0.04431960049937578	0.07421513313661601	0.07464348074439013	0.05492046092210521	0.018654884634266077	0.05834495932154233	0.08243237060838467	0.05289484489902572	0.0929650039361626	0.11037806857650696	0.1256903851087592	0.12520064205457465	0.0833900481540931	0.018090740611502704	0.11957715994336884	0.09801051437996083	0.6530959677027093	0.09886845027588088	0.04906367041198502	0.06728911652146921	0.10499242344358395	0.22478598180845372	0.03758694489031568	0.010606489786926007	0.13662921348314608	0.09720895896404359	0.09350200823930356	0.12308423993817252	0.12218561384735246	0.13699712094575658	0.05834164822928868	0.07770748748937778	0.00521669341894061	0.22322097378277153	0.08364979315924781	0.13332723193752172	0.058304220564630346	0.04952737649366863	0.0	0.045231869005540666	0.0	0.1198456529821984	0.10348641379483699	0.2671589085072231	0.13147526630672698	0.0	0.0814528058414377	0.0922747664320698	0.02527628641537979	0.0	0.0	0.0	0.013677957498182217	0.39822670641290225	0.09650768969947839	0.15591879669907843	0.13835789678486307	0.12515783841626538	0.07927398444252377	0.11109949873994818	0.5005350454788657	0.12671979828837243	0.09810873054644427	0.09821108707283598	0.09784160973054437	0.21707559428265688	0.09097618125126843	0.07456363535326821	0.0	0.11486814090267092	0.10387112634303645	0.20664019599560698	0.10419035549245895	0.27929373996789725	0.013959822948586994	0.28186195826645266	0.07646691635455681	0.2120308797676374	0.06781701444622792	0.05475045619052292	0.08594168004280364	0.14529290933785316	0.10551660048998902	0.6156727167963123	0.08641564254323847	0.057473711796114914	0.15010906696299955	0.0	0.051728196896736224	0.0	0.10334021248949017	0.07801846643203204	0.09600882422475131	0.039474466440758575	0.019957196361690743	0.05943120549862123	0.07800963081861959	0.0	0.0	0.13179953629391833	0.0	0.09481554650093976	0.08425578066027505	0.03924570915716776	0.6364365971107544	0.15468759288984008	0.10975120385232745	0.18988169549967301	0.09925010865524807	0.13414354505847284	0.11178724853121219	0.0	0.1285564583870458	0.10899920395672656	0.029656806542841856	0.10231046226230817	0.07445819241498997	0.02903312509262818	0.05327170402076769	0.0358566768497903	0.02980518049916596	0.06709741214079146	0.05308542892812556	0.060664429203755046	0.2624398073836276	0.05961298377028714	0.103330658105939	0.05969578842773064	0.0	0.09023588125680337	0.06991556937941384	0.05230069555912253	0.1598916872401159	0.1007965531629937	0.08937433496745643	0.09824749138764514	0.08185961744248262	0.11735811005473927	0.0828452574957421	0.0944850682678398	0.0	0.10192616372391654	0.07652972484085296	0.33774745853397536	0.0	0.0	0.07640449438202247	0.0	0.3728553593722133	0.10072731850656504	0.0	0.0	0.16724892204072642	0.06541725711957483	0.00827262625015434	0.11586478440411024	0.0489485545665321	0.08014981273408239	0.046103085428928124	0.07245407526306402	0.26208311039771715	0.005493133583021223	0.1481914967401859	0.03344034242910648	0.09460660887796365	0.07923333323257148	0.05603709648653469	0.0	0.07962945192732687	0.06841171026564286	0.0	0.11534951059075316	0.17549491706795078	0.0	0.21562332798287853	0.04178464720063003	0.0	0.05689316925271982	0.17585161405386124	0.0	0.0	0.08361301619728587	0.0	0.09544409466019083	0.021669341894060994	0.04635439466900141	0.06420545746388442	0.0	0.07230830966786023	0.10679634146855238
indj51br_urakqcmi_CCACAAAGTCGTGGTC-1	0.11081174042650768	0.005885500267522739	0.28076511503477797	0.04490717327411186	0.0757427002654449	0.08803886723228617	0.038143367757035605	0.037344604609240196	0.06676695733963409	0.07087530755526406	0.05724456438417414	0.06348347725099962	0.08703932170269844	0.027238678924072182	0.037948596001030455	0.03910513643659711	0.0	0.04382334833677435	0.07135449927222308	0.05312283681053806	0.037679996277944494	0.05916061416189205	0.0	0.045174959871589086	0.04472088460852506	0.0847894900407852	0.08436378270662538	0.04672186770021793	0.021341143894138218	0.07970010784249995	0.09913493950806315	0.03535033035947591	0.03520394774957145	0.048067941707248506	0.09566584550061087	0.0518750912009339	0.08668592830390583	0.020285202503082328	0.07509627515869713	0.044163341039951697	0.9469818570942167	0.044183198080547645	0.0	0.0564615931285457	0.07520903875369553	0.13543338683788123	0.11235955056179775	0.01190318824158877	0.08340288924558588	0.11194641417938246	0.08582883438788218	0.03710837643421913	0.06948175682652323	0.039527849663139734	0.024142119647737624	0.019293110502628018	0.0	0.13921883360085607	0.03489354086386542	0.06728196896736223	0.031207489237892412	0.028482254324950954	0.0	0.04297400445278258	0.0	0.058669097042740155	0.0648805484036613	0.15593365436062065	0.06250304003112991	0.0	0.015296006042866584	0.047619047619047616	0.0	0.0	0.0	0.0	0.03550506921293438	0.36535962699686614	0.07120570926727564	0.12406632140175856	0.06779512622209251	0.0	0.05708523686051776	0.11309770298534344	0.2938737292669877	0.10582246538390419	0.034103333565961805	0.04701188731476958	0.06691430028096891	0.07085530841550103	0.047054088315283835	0.053659911826599876	0.027108970929195647	0.09053411190983128	0.05392390785649213	0.15490974627580187	0.09091504552302351	0.001070090957731407	0.0749063670411985	0.3806848582129481	0.07602104512216872	0.14323931819918978	0.04120686195826645	0.05805593912163757	0.0	0.12524554097587806	0.016727211286643576	0.25871506770383174	0.07111715176904589	0.02002598792325919	0.057447421492365314	0.06460674157303371	0.0745211342964152	0.0	0.0	0.06799659010771267	0.06787904605270381	0.04122822662148505	0.027554842161583736	0.058752109313907064	0.013447476368824684	0.0	0.0	0.0	0.0	0.1287785872055535	0.048714010961201974	0.0738029898439985	0.2695626003210273	0.0184293442720409	0.014379347244515783	0.20052315557933537	0.09848864826250005	0.09643557797650895	0.07886901527829092	0.0	0.08640430032407677	0.035721898149960636	0.0	0.0845520480351941	0.028886532846066824	0.04050017960446826	0.0602520658700434	0.07142857142857142	0.0	0.016837000765318216	0.026959356360105425	0.010934383968091833	0.0	0.033072498662386304	0.04711744248261102	0.04576981209301408	0.0	0.03715106732348112	0.02133521598298511	0.0	0.183880736461584	0.1010638655858075	0.051329340420572314	0.07945331493527827	0.06069756554307116	0.042170844137136274	0.04820106273918779	0.23060460139111824	0.0	0.07472801854824326	0.03370869341231466	0.1689406099518459	0.0	0.1260032102728732	0.04323167469234885	0.0	0.20492241840556447	0.057770605688649314	0.0	0.0	0.07125546847952664	0.10200608474314458	0.023315635675186238	0.10695421931376987	0.04014462441428734	0.0	0.0	0.05800784733369003	0.08819332976636347	0.035134653112181204	0.1260539900521174	0.0	0.08702900951186697	0.07304932595353468	0.0	0.0	0.04278837206597343	0.03202681011669776	0.0	0.03779938941868882	0.004146602461209203	0.0	0.0	0.010628768613871504	0.0	0.29819868022115215	0.09858212948100589	0.0	0.0	0.11302430403554	0.0	0.02560614293041782	0.0	0.0	0.015745624092333564	0.0	0.026134913775363214	0.041762335887789305
indj51br_urakqcmi_CCACACTTCGCGTTTC-1	0.14073606970878239	0.1060579038107128	0.052568218298555375	0.016315222410343236	0.06269382412068132	0.08619009401513414	0.04970486989110969	0.09175310463736606	0.10033600208513942	0.07276426740000498	0.07189800645854237	0.06761002470629536	0.09009937178484784	0.04900530181429058	0.029447317836830945	0.03827358658819333	0.04963183775382812	0.0718290998237675	0.05822431062554296	0.06157070562483178	0.07887268243887686	0.07548896710980332	0.15340518229763817	0.06159229534510433	0.0	0.0879945566331222	0.0853471721872789	0.050039802163671716	0.012907282686038623	0.08983180236986811	0.09320823197806866	0.0852588749113442	0.07250036635279604	0.09000553182613742	0.1157186061349974	0.10983024466170534	0.08005992509363295	0.03501058459534278	0.10569762884577699	0.09385777607610409	0.8819495111629944	0.06009225650614681	0.05401284109149278	0.08050188082780929	0.09739572959504478	0.26259586231496346	0.051364365971107544	0.04381707739275485	0.06431246655965757	0.13556968798044036	0.08233946486192983	0.04956899114202485	0.08429406850459482	0.08045336914862253	0.079410871545703	0.058351430459824376	0.0	0.10952380952380952	0.051677563324589906	0.10025003989374184	0.05912077690002343	0.06450864990190833	0.0	0.04101376750016079	0.0	0.1208567982515802	0.11568832344037834	0.07105403959336544	0.08293204922418405	0.0	0.0765429767412583	0.0	0.00889282485562997	0.0	0.0	0.0	0.018328737429861026	0.44370557211648703	0.07874805821976472	0.13428126668229992	0.1147234787684226	0.019090422685928303	0.058375931184919946	0.10195114127698397	0.44285417038226027	0.11520104087840691	0.04910321725172727	0.04790518063600623	0.07560724860566027	0.1514943055874035	0.07082160738266033	0.05310275462593222	0.028555575372054772	0.08305652509543987	0.07826124680057264	0.09689955225141506	0.08783577415634662	0.022531359610011296	0.0	0.4375066880684858	0.1368824683431425	0.1308568371168692	0.045623773854110934	0.054186789283202606	0.24357945425361155	0.11055611055611056	0.0	0.4677532205622093	0.07520950426297071	0.04512944824799904	0.10968432316746923	0.06527554842161584	0.05211342964151953	0.0	0.013223266834823817	0.06634400315464123	0.08341146753972035	0.048035194102609834	0.0	0.055387496398732354	0.030604601391118244	0.0	0.0	0.10460139111824505	0.0	0.10991206047385822	0.06799444709557069	0.04836613877156517	0.49491706795077584	0.018369894774389155	0.04745184590690209	0.10516616134593662	0.09606668921619424	0.08163265306122448	0.10061700989264939	0.0	0.10206477654227553	0.08991374022889506	0.03806466406787434	0.08557967506603141	0.06096754386484475	0.05500418239775733	0.03221667360244139	0.041474654377880185	0.03449469675510654	0.05047713865805176	0.05576561044725839	0.036801400846344666	0.0	0.052434456928838954	0.13700508293204922	0.07091694959970216	0.03212254523115946	0.07731522481135035	0.05243001671739608	0.0	0.1639748718742616	0.09498887004451982	0.0707854298540884	0.06384688312541653	0.08035814606741573	0.0987735111330617	0.09663901584306422	0.13001605136436598	0.0	0.11721459287002359	0.06000046381651419	0.2566880684858213	0.0	0.14579989299090423	0.1009095773140717	0.0	0.19272338148742643	0.07821392091055013	0.0	0.01931027773724403	0.0406005098668681	0.08146011448630038	0.02720500473309462	0.11404014213002978	0.027887218898454854	0.001070090957731407	0.050606384876047794	0.0707597645799893	0.23943285179240237	0.0	0.12610353130016053	0.03192438023898698	0.08370523496268661	0.08035103416935449	0.10618869270554664	0.0	0.0552579849722009	0.043720084450421526	0.0	0.06795077581594436	0.0	0.0	0.12993961629595657	0.0317059534330081	0.012068248023304202	0.0	0.017433565186374175	0.0	0.0	0.09903205408823386	0.0	0.0899595328652031	0.0	0.0	0.023847741343728503	0.0	0.05613347326830473	0.0979371960527406
indj51br_urakqcmi_CCACGTTCATGATGCT-1	0.15666322708858824	0.041317400867962664	0.12948100588550027	0.03128916642846149	0.08797082703486107	0.1052988611174807	0.0652627219889033	0.10769196555301333	0.10935204454557154	0.09577505844269164	0.07526212147520565	0.0770134305982721	0.08876333522984678	0.014896152536601974	0.007391554208033608	0.060930533261993935	0.05052358021860429	0.09845441382291506	0.07184136189210491	0.0665778567986672	0.10559006211180125	0.0799651837297493	0.14866620805625622	0.08461209202782237	0.07321205635812378	0.0743997558654761	0.0755118864479564	0.052240339819128526	0.032516423689828065	0.06479800783066561	0.09284385594849547	0.21854741373947018	0.1748031066717104	0.19128329297820823	0.11055126851557784	0.04243883457366603	0.10237346174424826	0.02335589829483332	0.10947129580088381	0.09250396375435031	0.9429933362517632	0.07934519381882651	0.04069020866773676	0.08735127982061681	0.09690095898114844	0.2231139646869984	0.0016385767790262173	0.05240298366537626	0.09808453718566078	0.14053409729700442	0.08194396770944319	0.07702276915760062	0.07806876742417843	0.0933708957098088	0.08468902289127009	0.020709407358449	0.08966470483324417	0.11203852327447833	0.06582737233013237	0.09660504256896923	0.049108782089614875	0.05020510076689852	0.018231179279868417	0.048578297953279996	0.0	0.1364547342456312	0.18980469044566775	0.09339753879079722	0.03127584026460431	0.0	0.007333270386806408	0.06696299954726921	0.006051548864412096	0.0	0.008079186730872124	0.0	0.04409323510447106	0.5825880914163418	0.07467160518638592	0.1409962995212464	0.14326085899119606	0.05752808988764045	0.08211878009630819	0.11220179759505602	0.36831936270138516	0.11260247053235731	0.0595947612068765	0.10895852234396446	0.10576980718753765	0.17121455323702514	0.07734604545504212	0.06056167846588874	0.04399262826229118	0.10092583948434866	0.11506369933336226	0.14457492044718537	0.08693348288112054	0.11230010106414601	0.04980787003258914	0.43434991974317816	0.07628856786160157	0.25345868684552475	0.044286160156946676	0.055859682570835116	0.026819154628143393	0.11696168999539786	0.025907465292444594	0.35831584146190887	0.12619204985364932	0.08380559286314847	0.11101782113018067	0.047084002140181914	0.12085607276618512	0.03363143010012994	0.12665290835435297	0.13499671936946445	0.13185101581787667	0.04987812852981392	0.04339218833600856	0.08304523192163642	0.03791688960228286	0.0	0.03868790385644318	0.3355626894952738	0.0	0.11148427103483283	0.07706274492791347	0.07714024355664702	0.298053772070626	0.0	0.0816278758694489	0.43820224719101125	0.10200295350990018	0.18339320747025403	0.13333033211111145	0.0	0.14301377534188853	0.10010352912517889	0.010828301357996383	0.10288584847172327	0.05660228351882235	0.045157336026144385	0.046628222658185205	0.07956644056680302	0.0	0.005269182057690094	0.061162634009075956	0.03267668660927088	0.0	0.031746031746031744	0.08219636169074371	0.04165957793048354	0.020728058181241703	0.07871222394420767	0.04746586032426864	0.0	0.1643866124559674	0.1100723573296183	0.07633637572511948	0.07682877606000019	0.08026886035313002	0.07782442276824299	0.10071107952572915	0.10574083982323683	0.06773675762439807	0.1494857618453124	0.06731965405913992	0.28919208132691276	0.0	0.1317103620474407	0.07576243980738363	0.0	0.12306046013911183	0.08996060119655626	0.033868378812199035	0.0	0.14471406540144147	0.0812702740820836	0.00905461579618883	0.13875512751917246	0.05781733871621512	0.05714285714285714	0.04316033529516675	0.07994471196718388	0.10139111824505083	0.0709470304975923	0.14765273566771694	0.0	0.08936941880981053	0.08014749521129258	0.0	0.0	0.07448109312117616	0.044569649906728556	0.0	0.022283070531583418	0.0	0.11771000535045478	0.12963387602231904	0.032478462916538914	0.0	0.0	0.015694667380060638	0.0	0.0	0.1442515038020656	0.0018726591760299626	0.10517860426404978	0.03237025147137507	0.0	0.0	0.11944890315676833	0.06364468864468864	0.09307052910521016
indj51br_urakqcmi_CCTCTAGCAGTGAGCA-1	0.11732783000840785	0.043279234290470245	0.20024077046548958	0.09887347273833344	0.08233986296602201	0.06626442711916228	0.06643481362582486	0.0983581037150994	0.09606737525791054	0.08703598228788516	0.07192875721438799	0.10931781333462863	0.10649455314239661	0.05431927622938859	0.004557794819967104	0.06098180845371857	0.0858620601798772	0.07690145187764688	0.08323193358532249	0.07168457192964107	0.048456510107706983	0.09392932982285802	0.12275471986547427	0.071223113964687	0.05020510076689852	0.09510313241895021	0.11035428912670749	0.05303148938391471	0.016365772533964356	0.1390934896132838	0.12374184006974735	0.11157564672066893	0.07275596132677647	0.11797752808988764	0.1113876943354802	0.07247434213726349	0.10679507758159444	0.033180573971976025	0.09912543183454545	0.08471438879644219	0.813171846879712	0.07960370592011355	0.02142857142857143	0.0634661961533906	0.09367652888269226	0.14744961655074015	0.11590422685928303	0.03781827337676644	0.12325307651150348	0.13415418791609945	0.12464244874905837	0.11032637774210807	0.1257957628152779	0.08878479160524563	0.057145026246149845	0.09114657098794574	0.0	0.06270733012306046	0.06689559901790258	0.09749619836107122	0.04863843165231136	0.023666845015159622	0.0	0.051577152600170505	0.0	0.09521542381949924	0.1104815050218866	0.2366399143927234	0.09878885159784036	0.0	0.0	0.07313660122648886	0.0018634342539805538	0.0	0.0	0.0	0.0327475271295496	0.38492700450966905	0.09325393152651913	0.14197792316310645	0.1016245926358286	0.08905296950240771	0.08160842902415937	0.13295945880215543	0.31696985910469055	0.14703391608228616	0.09924395747551586	0.07541582338846628	0.10269847806173472	0.20270580142169228	0.07863610154435943	0.07103012402057438	0.05839922319323068	0.14147887373428616	0.12784694807166716	0.14001295373264622	0.10901974810912572	0.0	0.10803054623279343	0.41385767790262173	0.07883003388621367	0.0976840174271956	0.06085027644016408	0.07412716325429146	0.0	0.14647150602206782	0.06803525668102842	0.3560110301683335	0.07829139935098818	0.05496773348183575	0.07539202370663045	0.022605671482075977	0.03539860888175495	0.0	0.0488420087135978	0.06565515255341046	0.07724417177375262	0.0	0.03884430176565008	0.0989937029262872	0.0	0.0	0.013417294316170721	0.07874085963973604	0.0	0.10581827660479345	0.07493991583879224	0.04588816316668023	0.2142522739432852	0.05368289637952559	0.057985553772070625	0.00564770227691576	0.09758354038986404	0.20637468470534281	0.08874200148405265	0.0	0.0828585844304538	0.08957444309595584	0.06015439883818696	0.08984942291523351	0.046112628060470014	0.09173894804532563	0.13050650971999286	0.086953520081465	0.022849589273911813	0.027510819432309975	0.05071735727166439	0.036801400846344666	0.030408418048867486	0.07819466738006065	0.20127742108079186	0.09312256979631287	0.0	0.10426410490581355	0.060537842812074714	0.0	0.1568329653198187	0.10978064817899459	0.05821004943433736	0.10334638093360743	0.09715690208667736	0.07558855002675227	0.0697325589468998	0.24164239145512553	0.0	0.05796326021045122	0.0666694826955028	0.27193686463349387	0.0	0.030408418048867486	0.17570893525949705	0.029320492241840558	0.11432138398430533	0.11700471812831363	0.0	0.0	0.05057753438454033	0.1010499428016235	0.03416059595834877	0.14671221412794447	0.06678340386205554	0.017549491706795078	0.11592652042090244	0.05738362760834671	0.1374175138220082	0.07076868200463705	0.12919985930285555	0.0	0.09246263567478523	0.07758285395878235	0.022222222222222223	0.0	0.07208865470956335	0.06609619250068688	0.0	0.02108708652000126	0.04119850187265917	0.0	0.0	0.03904028471633572	0.007995957434159682	0.18673087212413056	0.11940431603352952	0.0	0.0	0.12403327010068584	0.0	0.09296933650212981	0.0	0.0	0.0	0.03879079721776351	0.07759188377165906	0.08465304196525995
indj51br_urakqcmi_CGCATGGGTTGCCAAT-1	0.14888595887793318	0.09244396884846323	0.22191011235955055	0.05910420193935663	0.09302518869443709	0.08627130627531912	0.06611903906809248	0.07749656275795667	0.11674311908040172	0.09906587579657533	0.07309622556563056	0.08986408961680588	0.0831838005419849	0.07011527798044652	0.017319620315874997	0.06587524522917781	0.07189992101709598	0.08157478696423659	0.06918123658790568	0.06975001765266006	0.04839253727871217	0.07692146460924326	0.0610334021248949	0.08347565543071161	0.0	0.06500402085075435	0.06572203784635386	0.04442182463558183	0.01594656164330669	0.05307534473763603	0.08205274464703059	0.06956835517065463	0.08187558999839827	0.11808635089914846	0.11122412873899985	0.07120968918721728	0.13453611556982342	0.02872961593039756	0.1177545924736936	0.09277197736119497	0.9290335133031762	0.08853853042084651	0.09481005885500267	0.07012363226446768	0.09725525574783346	0.209693240592117	0.08246388443017656	0.04304283511157272	0.13962546816479401	0.12093382367881017	0.11616042369781901	0.08194518756316509	0.12301352632517623	0.12002853575887283	0.08149321070669385	0.09712649104585655	0.03063135366506153	0.11182450508293205	0.08640704843186932	0.11447098551622502	0.04379504610833097	0.044515783841626536	0.0	0.05066374375837292	0.0	0.14679290112540921	0.15365141607506436	0.1622043873729267	0.08171603677221655	0.0	0.01721587511409058	0.02592912705272256	0.01833914503422446	0.0	0.0	0.030604601391118244	0.039126915531409914	0.5897729878468241	0.09321279678349816	0.15304118517118123	0.14192810934383968	0.08072766185125736	0.10170802979791743	0.12814076297222365	0.36079900124843944	0.14361956971570075	0.0940493637611371	0.09234884965222044	0.09864669910554963	0.343957807842238	0.08638037882366302	0.06984220086113518	0.03343043417949785	0.14160234576787056	0.1406157361213541	0.1453915688096646	0.11442907997936358	0.12734082397003746	0.0	0.45205992509363296	0.07535223827358659	0.13574868149506994	0.061973314606741575	0.054482933451090065	0.048822899946495454	0.14242311995120985	0.006223423727858973	0.37881219903691815	0.09864549012981894	0.07042399624376235	0.15343458040087254	0.09911717495987159	0.12862493311931514	0.0	0.07528854238324544	0.0907695655659783	0.11090885269707569	0.05112656798050057	0.06950240770465489	0.09383874552413879	0.012555733904048511	0.0	0.01181215787957361	0.0	0.0	0.094178979572238	0.08085462669732332	0.070357247647156	0.4397739432851792	0.0	0.1002207062600321	0.2654420070150407	0.09822103355925164	0.19169915157074066	0.11498044548486815	0.0	0.12070820061155975	0.08804978097935072	0.025223572575097455	0.1272367873491469	0.06441671158284616	0.05091472681281195	0.09232506985315975	0.13127599716943683	0.04258332546501747	0.049860820448219115	0.05673860055882528	0.02572109538401673	0.036561441055823075	0.06479623684679864	0.18211610486891386	0.04729604781383376	0.017933931791609695	0.06401288721610303	0.07676015531859627	0.0	0.17194732110605035	0.11114097607101635	0.07444137266340325	0.09665925112406484	0.0983607544141252	0.10063690990657283	0.10151568990234398	0.17807106196619304	0.0	0.1489110833680122	0.08891942347607286	0.20385232744783308	0.0	0.12582486177991795	0.0720171214553237	0.0	0.1995362939183164	0.0879720631868682	0.0	0.0	0.09904636011708054	0.06965598142787743	0.021319504465571883	0.13665610294823777	0.020964054671919842	0.055858747993579455	0.022650258605314784	0.06442839308007847	0.2945425361155698	0.005314785090065989	0.14195053801795374	0.0	0.09060277209479546	0.07554570104560583	0.0466916354556804	0.0	0.0916199955800591	0.052461570719997686	0.0	0.03902684669373367	0.0	0.0	0.20339371703737674	0.026665103612458746	0.012662742999821652	0.0	0.09448011414303549	0.0	0.0	0.13205895228367137	0.0	0.0838459124322725	0.004637060816836098	0.04187946884576098	0.011083084919361002	0.03932584269662921	0.06703502490019345	0.09503797980308641
indj51br_urakqcmi_CTCAAGATCACGACTA-1	0.14374570052740196	0.07752214493787528	0.0	0.05512434310341036	0.053738305620055375	0.07679335779255522	0.05319060567636834	0.06791153042629651	0.082742233543709	0.050092913811652484	0.0651051821650918	0.0801611465722867	0.0784774111842248	0.03826183180115764	0.03192438023898698	0.04510210451221687	0.08927615990216312	0.06862487266219888	0.0708647600637452	0.062150362847103735	0.04589759694791449	0.07002897900070452	0.10035924482152411	0.05868378812199037	0.0	0.07793522105067553	0.07047531882497707	0.04608405433974083	0.024545900834560628	0.07120521911029104	0.08649144819517057	0.07358741772120397	0.07150184198777915	0.10245667491906303	0.10765334393886938	0.1503964200593414	0.07904975922953451	0.037577252037437676	0.08768195399489614	0.07022300106518228	0.9056860742254	0.06181857049022221	0.06565008025682183	0.03702024595754761	0.08516254447321453	0.13251293026573926	0.0	0.0072388505964183425	0.1465382557517389	0.06988100317640923	0.09115018905160709	0.06462160394744665	0.08105000328536698	0.07992196343491918	0.04328084103365002	0.0	0.0	0.1664526484751204	0.05727223747816474	0.07663998479344429	0.038899205125246104	0.02339932227572677	0.0	0.039727468906468305	0.0	0.06759710168584669	0.09810004991363863	0.20306046013911183	0.036237171068631745	0.0	0.03584804708400214	0.019549738650862247	0.0	0.0	0.0	0.0	0.02915311904075949	0.3933348620347015	0.07628085509728513	0.12639676864039673	0.1291988909966438	0.08318887105403959	0.06931390706671606	0.09751828291154134	0.2760686047202901	0.11902819580903486	0.05998557703491753	0.06561983855584247	0.07004165511136509	0.0	0.06665427123742747	0.060747009607834065	0.0	0.1071767366642675	0.10854192876664787	0.16958125651206668	0.09070455995637208	0.14886154211996908	0.04241451432462669	0.27490636704119853	0.07735865881933297	0.0	0.05545802122347066	0.05457931173058007	0.0	0.13126573800731103	0.07806031933767002	0.17866403259661687	0.07748965937646496	0.06369771022373637	0.08517924023542	0.0	0.06463349384697699	0.0	0.13123901245891614	0.05835268169048192	0.07778141306169711	0.0	0.0314071696094168	0.07781824916656377	0.04772605671482076	0.0	0.0	0.24790440520777599	0.0	0.09511736702747939	0.06282475091463856	0.061451329353778485	0.2981540930979133	0.08566672611616431	0.0	0.12092027822364901	0.0939930891031891	0.09404061249968151	0.08983227307396564	0.0	0.06865631506139162	0.05500963516858282	0.01253535121913934	0.08618690922061709	0.07325582084071242	0.0370311758189587	0.028322731506252107	0.06598318921624467	0.0	0.043927911087632325	0.046612369458811406	0.027209494625224963	0.23880863206705905	0.04770822186552524	0.09634162653825575	0.06206774119578966	0.029605849830568933	0.059844375565026475	0.06464281829100701	0.0	0.14083754987194216	0.08880535112780184	0.05040539055300513	0.07359785230867431	0.07467696629213483	0.07871547927727703	0.06207038094421232	0.11420248498900185	0.0	0.05999445138021917	0.04934013818419148	0.17495987158908508	0.0	0.0	0.1406099518459069	0.17431781701444624	0.12677010879258072	0.06986921428428368	0.0	0.0	0.11213923771755893	0.08218298555377207	0.07266329176441536	0.10178897257548943	0.026492857953532113	0.0	0.012172284644194757	0.041911895844480115	0.04360620652755484	0.05682182985553772	0.1171229415611438	0.0	0.08753017035677439	0.07586889471292442	0.0	0.0	0.06965114453206783	0.05170780732578485	0.0	0.041041135555345734	0.2101391118245051	0.0	0.1275701291752656	0.04158625955116297	0.0454788657035848	0.0	0.0	0.0	0.0	0.0797866303484281	0.0	0.059374840143065905	0.08480470840021402	0.05486648183277397	0.10028280975311472	0.0	0.04866855990451496	0.07436991724349062
indj51br_urakqcmi_CTCAATTAGTCTTCCC-1	0.1036555071466789	0.026692824445633433	0.0	0.060702008985832286	0.0989938028227545	0.08308491936100283	0.060725218721216875	0.08496365222828782	0.09744262831175748	0.09262615279287986	0.07313112944080015	0.1082035645657116	0.08306669773636728	0.04448173549297145	0.0	0.0602394328517924	0.014522662997783382	0.07985075153233599	0.0837950258029997	0.0725425355246858	0.04948589108335078	0.07531475053222826	0.05732630130703967	0.07613697164258962	0.027198145175673264	0.07110137670085191	0.06680001075654689	0.052036435292121784	0.04109369914999476	0.07607063267044366	0.08693986108285548	0.0726790846989436	0.08221979123002525	0.0836892746052906	0.11331137834772996	0.04966194853835303	0.13350454788657035	0.033428711005652874	0.10144231086802873	0.07278876502667865	0.7816041636266355	0.08328874621009452	0.10444087747458534	0.037330654021622375	0.09445688490273497	0.15384786873550918	0.1341960941680043	0.026790041859440405	0.14572498662386302	0.13758796079945276	0.1073530063405204	0.04791629510730634	0.11434203486243699	0.12208500307560156	0.06018177085592816	0.06933559940830265	0.0	0.05286249331193151	0.08023445059032108	0.0904584729614298	0.03106236252303668	0.004601391118245051	0.0	0.03688734897965048	0.0	0.07651603776151482	0.13136264233466555	0.3239379347244516	0.05598521328858407	0.0	0.05287508261731659	0.0	0.018505193631113817	0.0	0.0	0.16639914392723382	0.09526553346778066	0.29572727967591533	0.08975395253462003	0.14317344380840888	0.10626003210272873	0.0285928303905832	0.10055891673869202	0.13706235054549662	0.33999167707032873	0.14297575410076363	0.09984181264103101	0.08212017586712261	0.10357864188089495	0.26882213559581136	0.07761419513092493	0.06662145401445584	0.011473753046786755	0.13671466014573716	0.12096366028950299	0.1775787784066909	0.12104539202200826	0.17067950775815943	0.06172479206187071	0.3415195291599786	0.0784733369003032	0.18963540472368723	0.04846898965578741	0.06051855019030329	0.0593900481540931	0.14348572775539067	0.010165864098448368	0.2853027122690044	0.07921240642915948	0.05478756510629934	0.11015351689508993	0.07363563402889245	0.07561262707330123	0.0	0.14751968203011542	0.0836748952407132	0.09447761336047353	0.00017834849295523454	0.0720171214553237	0.1210437502572334	0.03303014089530944	0.0	0.002140181915462814	0.0	0.0	0.08938826466916354	0.0735719346955302	0.05032262995810865	0.25341091492776885	0.0	0.07172953451043339	0.13691219309196836	0.10414883718192705	0.10514917577517899	0.1019256462718093	0.0	0.10008538549610914	0.07408857395155011	0.026624882162602868	0.12498407602741471	0.055352527843095446	0.09347470591338292	0.11446505360363038	0.12400973437580905	0.02470651181821043	0.02509972841362402	0.046471672314368946	0.04069264069264069	0.16104868913857678	0.037642678794364184	0.16987693953986088	0.0524147317498946	0.00047559598121395876	0.06452256415933286	0.0774195267178623	0.0	0.1764971088532373	0.11447828018211736	0.0749848725855016	0.10750096214318568	0.09829220171214553	0.0810017697658147	0.08220197762611349	0.2973267542555932	0.0	0.08080177555832986	0.07449058866598088	0.14954521134296414	0.0	0.09675405742821473	0.10823970037453183	0.0	0.16233279828785446	0.105475489480777	0.0	0.0	0.05951594120794385	0.0750006156381033	0.04117792320039511	0.17415044381336517	0.028033140392690954	0.0	0.0	0.056179775280898875	0.051007668985197076	0.0032102728731942215	0.12638096228920198	0.0	0.09048500522012927	0.07149658568435945	0.008953094346352773	0.0	0.07423247144485542	0.059176752996977715	0.0	0.0444087747458534	0.3461744248261102	0.0	0.04975922953451043	0.01843201615957581	0.01227632126508531	0.20581416087034066	0.02416622079543428	0.0	0.0	0.06164372456507288	0.0	0.07051401694725447	0.0	0.00019456199231480132	0.01681571505006497	0.0	0.08497448244639255	0.0792007740605458
indj51br_urakqcmi_CTCCATGGTGTGAGCA-1	0.09866811893296644	0.053445098388918616	0.36182450508293207	0.08277813203163364	0.07983605790958251	0.07885232744783306	0.039190859761892544	0.04810569045068097	0.08030943598435822	0.0730500085338795	0.06261074800771774	0.08973529600084783	0.09287297342160598	0.03693029816625322	0.0	0.04706170857856251	0.011210476700043314	0.05795922973603415	0.0675120960550464	0.05775684472661126	0.045211342964151954	0.07098840975198141	0.05350454788657036	0.05313857677902622	0.017344390939896558	0.09243070840662175	0.09604622718754317	0.04253122186117527	0.022455362314044117	0.093510448388113	0.10543121453376902	0.04281608122736944	0.055706072595788476	0.08019787614150593	0.10057567460079027	0.05078067999416314	0.12105296950240771	0.04827816161475175	0.08774773376313118	0.05522258382788225	0.8635147623911669	0.05062984360639296	0.012413055109684323	0.04464974942717459	0.08062429946143962	0.18048867487069734	0.08607544141252006	0.0009819658200358795	0.09656500802568219	0.11963345998333909	0.10500250988577539	0.040045181618215325	0.09932039837421268	0.07947427231994991	0.05210186109062514	0.0007553583231045227	0.026217228464419477	0.09069020866773676	0.062469822130003	0.08684808932443468	0.03379878792965376	0.02541466024612092	0.0	0.04752941723831692	0.0	0.08903972939394764	0.08623568573798572	0.22063135366506154	0.06376769298117613	0.0	0.018097126491045855	0.0645758735646376	0.0006641943875574252	0.0	0.0	0.0	0.06421917657872714	0.2958037147443247	0.0859413494957615	0.1357379476915787	0.08859866725035265	0.048817549491706795	0.0699559616413549	0.13359244258120662	0.3207597645799893	0.13104522403281335	0.07490869332588922	0.053213762300230304	0.08944503738315139	0.29572727967591533	0.05931123328609815	0.05742385057596671	0.0403463924063175	0.14097093187254875	0.13662458606278832	0.17304497198051308	0.1068744144490246	0.07074490220557636	0.0750036480373559	0.3660246120920278	0.0790529695024077	0.11228311549338836	0.07261570358480471	0.06417508370307547	0.0	0.1357331806770009	0.021035735405930556	0.3126723463802116	0.07636159135446018	0.043840971380526526	0.06781907231345434	0.012506688068485821	0.10304975922953451	0.0	0.0	0.059190428739959715	0.06689825133084329	0.0359966708281315	0.044141252006420544	0.08195456229164094	0.03331549848403781	0.0	0.04716631682923818	0.069199215266631	0.0	0.12667681881165027	0.05971136465518488	0.04760178808747131	0.20809925093632958	0.0	0.022304708400214018	0.03364841567088758	0.09207895424634642	0.18466712527707713	0.0842515520975956	0.0	0.08275878320123532	0.06426200698604097	0.03630665749445846	0.0914481897627965	0.03492603144329999	0.07700886969758626	0.10576065632245407	0.08532249434750341	0.02555628993170302	0.03099200140872734	0.04745655232546618	0.02856170047181283	0.11227037631532014	0.04892322097378277	0.1586409844836811	0.0538596011075688	0.019400352733686066	0.054220632460655706	0.05987403120136581	0.0	0.17659542685493748	0.10620568628836596	0.048191534203657876	0.10636516384594445	0.08248963349384698	0.05692883895131086	0.06287703347914343	0.2683946653984107	0.0	0.053970235618175696	0.04524612920271598	0.2818352059925094	0.0	0.12528981630105226	0.11904761904761904	0.0990904226859283	0.10272873194221509	0.07863880996729641	0.0	0.0	0.143549554653322	0.0937556386853552	0.01751245009671976	0.1441055823078295	0.03613989007247434	0.0	0.025325485999643304	0.050918494738719455	0.12716247547708223	0.002175851614053861	0.12276692824445633	0.0	0.08478030198554477	0.07520890452712962	0.0	0.0	0.05914433433363575	0.03605772706896303	0.0	0.05709249992131684	0.10192616372391654	0.0	0.02270121531758771	0.023698306490883187	0.0	0.0	0.1265828428749777	0.0	0.0	0.05365046938080646	0.0	0.06265977052493907	0.0	0.0	0.0	0.0	0.04718689550150224	0.05799485738439998
indj51br_urakqcmi_CTCCCAACACGCACCA-1	0.17001070090957732	0.25159027406218415	0.10192616372391654	0.043294707447393305	0.08672931373924066	0.09072842620194145	0.07428947670597663	0.08775661579155988	0.11471787885631399	0.08244111143712449	0.07529790899278462	0.08734047070754797	0.07655132631741642	0.028272289508244564	0.010700909577314071	0.04769707508471553	0.08833346072511401	0.08558712424642724	0.07869339592790119	0.07532766734647874	0.07864586968153163	0.0780084588571663	0.29595658488114346	0.06076190476190476	0.0	0.06961278085882809	0.0692786529835972	0.03748907071735244	0.02867181854787554	0.056226445914569406	0.07923377853400135	0.09480259310413479	0.1150484096880719	0.11916551042431828	0.12592214277607536	0.07682766671530716	0.15931942215088282	0.04295096967300192	0.12115890190172338	0.0907093524967971	0.5894741962157692	0.08540158549945967	0.09058319957196362	0.0627881995923852	0.10373499334122233	0.22088460852505795	0.18151417870518993	0.02824410663141661	0.10623863028357411	0.12302659650120894	0.10163086359250302	0.1492539088044706	0.1218298555377207	0.1169856920831468	0.05625930906829783	0.08047713467409436	0.0	0.2222043873729267	0.09181156704940129	0.10658551810237203	0.05925016698314781	0.0	0.0	0.040840664551116	0.0	0.09128419983495208	0.12300300559104571	0.18807918673087212	0.11629943090617248	0.0	0.17064803449469676	0.02872782648063547	0.02149406837512223	0.0	0.03349384697699304	0.09416800428036383	0.07599017711377262	0.36826415959642284	0.09970239013424323	0.15447908202435032	0.15712340094362567	0.10491171749598716	0.08779520105362802	0.14228528835270407	0.4227156530527317	0.14363200058839465	0.10521320399190454	0.07553911647707447	0.0886976544838772	0.2192157761981197	0.0896957978957505	0.07763018203474974	0.03089392227969007	0.16078668750633673	0.15028993680679073	0.13581707076680466	0.12377655264383855	0.09339516081089115	0.027287319422150885	0.39031567683253077	0.0779828785446763	0.18283268363525185	0.08472946762974853	0.05582113125903911	0.12366238630283574	0.13229093004373904	0.05001267212976261	0.4165123266246862	0.07723373204988677	0.06367041198501873	0.12506070708317898	0.0	0.02084537185660781	0.0	0.09584957578537033	0.06786241968181975	0.09963849663199484	0.055198858569645085	0.09047619047619047	0.0915853809112236	0.0	0.0	0.0	0.23568753344034243	0.10262172284644194	0.06931171200834123	0.08386620970890633	0.03822862961784931	0.30464151952915997	0.1146780809702158	0.05173220973782772	0.13477201117650556	0.09433078023388605	0.23185304084180489	0.10337244236359704	0.0	0.10980214406307438	0.10390539699939536	0.04135137200947795	0.10944864837320696	0.06282539550917178	0.09390173751623349	0.07903315300319046	0.14674916722760145	0.011361848110030529	0.025025228410237656	0.056274894477141665	0.04467143343547838	0.0	0.04224629926877118	0.16255350454788656	0.058275575543736885	0.0	0.08214620117710006	0.08497898669934663	0.0	0.16457021181825837	0.10460664903372133	0.06576107501869036	0.09451531450348719	0.09371388443017656	0.10432357904268016	0.08108491702710761	0.16063254265501456	0.0	0.09220617085785625	0.06943912988021939	0.41198501872659177	0.0	0.0	0.14719101123595504	0.01647940074906367	0.062100945247012665	0.09573308383619025	0.0	0.0	0.0	0.05938713786487751	0.025805655019138164	0.13691676613024928	0.04500867422215737	0.08635634028892455	0.0	0.021892277510255038	0.2293561619404316	0.0	0.13890746685690505	0.035580524344569285	0.09253158972011293	0.07444185486463148	0.0	0.0	0.07535926559192314	0.05630088354807456	0.0	0.07632266389701949	0.04721776350989834	0.0	0.1835970343193457	0.046702256208631665	0.003031924380238987	0.0	0.1688068485821295	0.04721776350989834	0.0	0.06624835838318985	0.0	0.09026507563220393	0.0867665418227216	0.0	0.11083084919361003	0.0	0.0730851545458287	0.09227147168401703
indj51br_urakqcmi_CTGCTCACACCAGTTA-1	0.14787319422150882	0.17704060400689614	0.03330658105939005	0.0257628062768897	0.09381996498828614	0.07717075594282657	0.06610071559278886	0.09971206965795026	0.11580739657878485	0.07298672358476635	0.07300803805317671	0.07835509209479505	0.08018841328852673	0.03617029038377353	0.014030081445811783	0.06273631175316569	0.12435985630207139	0.09591420732155831	0.06970837144813223	0.06574027870226506	0.06552562402586828	0.07597690875333502	0.30860658870289687	0.08543820224719101	0.03415373640092741	0.0618830557184187	0.0654869702052924	0.0485553772070626	0.028065065942976287	0.05682316330221402	0.08071529318318316	0.11798374954894422	0.0728343437854638	0.09376445302935495	0.12022500522170053	0.07371467483827035	0.1299732477260567	0.039058319957196365	0.11936660963918559	0.09392600664634476	0.7931319616712875	0.07413890924050263	0.0	0.041631439435710814	0.10327549374543551	0.2618378812199037	0.03474451578384163	0.04068863500456362	0.04868913857677903	0.08431368565062207	0.10062690928234462	0.035645918791986204	0.11840650314925892	0.09456109891789782	0.06726750827874424	0.07578761841815378	0.04766363474228643	0.19764579989299091	0.08076763179922558	0.1256611801038176	0.0773070776375469	0.03176386659532727	0.0	0.043237421983937686	0.06795077581594436	0.10393031712780332	0.10805045945683907	0.14232209737827714	0.0739335570796245	0.0	0.10342114373839423	0.10079433674939293	0.018689692072101992	0.0	0.0	0.0	0.04593159649339425	0.5340518229763815	0.0951099898955442	0.1478870551108962	0.09693564862104188	0.05162118780096308	0.07188377165905256	0.11504332290849145	0.5347482313774449	0.12532028920425323	0.0681043106055319	0.07579733407774443	0.08812283075475028	0.07750515936711763	0.08050652166163953	0.06864933165866136	0.02984364782117591	0.1133985225517152	0.1651410640174685	0.14584213342344626	0.10622823847867509	0.1826883062838119	0.008025682182985553	0.3393793472445158	0.07722489744961655	0.1398761751891768	0.06268392188336008	0.04749229557874865	0.26631888710540397	0.14678954004796702	0.07501900819464391	0.5154134255257851	0.08412968972331689	0.07226389753333115	0.17403794707165493	0.07182985553772071	0.06578919208132691	0.008942903003898188	0.05763204158067722	0.08179160060409416	0.0880834173230306	0.020539801438677844	0.06179775280898876	0.11406758035971519	0.04169787765293383	0.0	0.0	0.18887105403959337	0.0	0.08673773168155191	0.07370815438231168	0.048771737763608526	0.59169341894061	0.10344212591403602	0.06066078116639914	0.09250341834611497	0.09566848589486586	0.17901093021478254	0.1135253701593649	0.0077199419093480085	0.10253606012469609	0.10471014019931532	0.025758618053963157	0.09843562893322123	0.07024298172355721	0.05851840129415695	0.03886015496502388	0.06683753602927217	0.005728133950209297	0.04608841118583687	0.050243742940372156	0.06377742108079187	0.0	0.045211342964151954	0.151384430176565	0.03676526790491477	0.00025761448982422765	0.07648844117267209	0.054390370069422704	0.0	0.17037694904574502	0.10950870879056167	0.071460577535095	0.07667671050284888	0.08257223113964687	0.11159299501996131	0.07547715029059913	0.0668212353605612	0.0	0.11424211798743635	0.05973376932085667	0.21161048689138576	0.0	0.0	0.21021936864633495	0.0	0.2018191546281434	0.08278612772994795	0.0	0.0	0.13011047115475405	0.06676382555278705	0.030291805572704448	0.11376575983317556	0.03521572060897903	0.0	0.04681647940074907	0.0	0.31442839308007847	0.025860531478509006	0.12986495055783445	0.0	0.0865596007015778	0.07248959381886444	0.04176921705011593	0.13349384697699304	0.07584196966524763	0.04444673405347563	0.04253611556982344	0.10165864098448368	0.20465489566613163	0.0	0.04417946954062524	0.0362057460277382	0.049551156292729326	0.0	0.10415551988585696	0.02180310326377742	0.0	0.12020688425182807	0.0	0.0863358786013607	0.0	0.0	0.0	0.0	0.07202535292422933	0.10093541678076758
indj51br_urakqcmi_CTTCAATAGCATGAAT-1	0.059055644729802036	0.055288032816122705	0.15837346174424827	0.05896494352704911	0.10857267527934049	0.08281739662156998	0.04913317746163675	0.053950637148900936	0.0777507691784664	0.04818477670960455	0.06343942785921279	0.07584398456537306	0.09484242969790237	0.02093973442288049	0.004736143312922339	0.0627697520955948	0.04733878570154654	0.06909341531318297	0.08757702065965929	0.07001089294688337	0.044181961988508156	0.08082657539791473	0.08109760758235879	0.06114713750668807	0.010611735330836454	0.08482433207421433	0.1041804021279417	0.04531411084576335	0.020723359423695343	0.10421719179463587	0.1124241194218913	0.04066345639379347	0.0581495605470414	0.053182613742507094	0.1121764333925603	0.07597645799892991	0.11025361155698234	0.024457006381774334	0.08446947928845557	0.05776969482773008	0.8325794056131135	0.052144873661531844	0.0	0.03978124400115995	0.08463323511148083	0.053638309256286786	0.06089486356340289	0.030226922229565984	0.15582664526484752	0.0970125498642068	0.08705236236798299	0.1031924380238987	0.10022809833572696	0.06772147061071619	0.03402238514598065	0.03380228495892739	0.07521847690387017	0.010540395933654361	0.05526814726986985	0.07676494607304779	0.03086478036907647	0.005653647226680935	0.0	0.045813440178220775	0.0	0.037770583380943315	0.07887791267626876	0.1947565543071161	0.06493506493506493	0.0	0.006200232902149624	0.03107379511873894	0.003634619287467021	0.0	0.0	0.0	0.02964700717509706	0.1348314606741573	0.0932650966710534	0.13449819338834063	0.0900189697942507	0.18082397003745318	0.057756924723216856	0.12182604317435779	0.13524760715771952	0.11122885909968369	0.0776141624211971	0.06290739060646242	0.08641964933511495	0.09317434839104181	0.059763702278269146	0.07082500870649046	0.017101638824485267	0.13904055203041227	0.18194438419157521	0.28391202725915915	0.09993133460360637	0.10558230782949884	0.0	0.19689673622257892	0.07775994292848225	0.01819154628143392	0.07714965667915107	0.06724166532321187	0.017121455323702513	0.12246929100861685	0.0858888795021261	0.3899246820595135	0.06781411559301426	0.02348740459265568	0.08735234802650534	0.0	0.06142322097378277	0.0	0.020790338607353055	0.056775361073887	0.06594673406336665	0.004607336068010225	0.0	0.08386837881219904	0.024255395041911897	0.0	0.0	0.017567326556090602	0.0	0.11176139715465558	0.06219975995256894	0.04593747611404112	0.2004079721776351	0.04541941620593306	0.22180979133226325	0.15635217882408894	0.101235607432957	0.13358302122347065	0.08204979338137358	0.0	0.0858914328961485	0.0636617120585331	0.025529312848735	0.0712969332551997	0.0518895397621713	0.03869408711947088	0.04815904722271763	0.06687205509242479	0.0036508985616718597	0.03366722880305585	0.05178348492955234	0.04972031713604747	0.09925093632958802	0.094011949349028	0.05557784911717496	0.05894130033310896	0.009492103125061926	0.0712371542960462	0.06088861951606136	0.0	0.15397739772347654	0.10110067099414143	0.046962016602110954	0.06729370242084612	0.07158072498662386	0.056656171543811994	0.05898161649083684	0.17585161405386124	0.0	0.047123635138616414	0.04837192121082614	0.03504547886570358	0.0	0.11253789905475299	0.12632423756019262	0.0	0.22158016764758337	0.06788353748036498	0.0	0.0	0.07748717464513895	0.09205289562583531	0.007243692636951064	0.10670727524660109	0.008414806167615156	0.05436062065275549	0.0	0.07356875334403425	0.21615837346174424	0.0	0.10131061371698076	0.0	0.0951179588086068	0.07821992082133007	0.021758516140538614	0.0	0.05644293623653663	0.05258448657325062	0.0	0.10600195134233469	0.023006955591225255	0.0	0.0	0.011533536530380363	0.04066345639379347	0.0	0.03584804708400214	0.0	0.0	0.05274251341667072	0.0	0.06567786944060788	0.0	0.0	0.0	0.021401819154628143	0.0350814915421657	0.0577842095580749
indj51br_urakqcmi_CTTCGGTTCACTGAAC-1	0.16577810899640755	0.0	0.272605671482076	0.024861291291951595	0.08540988119912522	0.10949323549644577	0.05322114480187437	0.07187400660107454	0.09880290656778444	0.06147269829763487	0.06590841311519736	0.056951801013127384	0.10274154622229109	0.029950386691959725	0.023205120583397736	0.042863830925628676	0.046956610359499606	0.0819304763315428	0.06612629949889827	0.06265822766111265	0.05242282550538535	0.09024193341185476	0.1980432622487197	0.06767897271268057	0.0	0.09521286480009483	0.09319156946364704	0.036539691239609026	0.006668762721119955	0.10936262915681166	0.10910969275929995	0.15425485584879367	0.09103270593287054	0.09731026289777003	0.1283079115200728	0.0598764531348801	0.0816522204387373	0.02299144702662045	0.09573928753079815	0.07291884489080655	0.830536504693808	0.06888850360643024	0.0637239165329053	0.03339745710446457	0.09233122634767021	0.17801408953094347	0.04186730872124131	0.019746325496490733	0.05765650080256822	0.12103541459251885	0.06431127610000126	0.058747993579454254	0.07588540639989487	0.06327003781716004	0.035486529868552344	0.010700909577314071	0.0	0.1276083467094703	0.054444139947017446	0.09715827490073499	0.024251898012638263	0.0	0.0	0.03694071668726113	0.0	0.09714249440015961	0.13144164233825648	0.10722311396468699	0.06654020137166204	0.0	0.03572215403015139	0.055480100423920646	0.004704710245198428	0.0	0.0	0.0	0.02920799550013033	0.4545593518306199	0.06815674335064224	0.13387468059360358	0.08754316844204485	0.0602247191011236	0.04548380458492818	0.10146605090425315	0.43861839367457345	0.10011255119318249	0.035454904971270386	0.05289971386698304	0.0767770653175677	0.17381334556294428	0.0678816336817488	0.051791762278042684	0.018528426768127142	0.08623467516314871	0.06291845617688314	0.11204978738982287	0.10026178222397872	0.05826050769870995	0.03147040225691911	0.27265917602996254	0.078517924023542	0.13360849957960713	0.03056725967540574	0.07184153775341647	0.19154628143392188	0.1208491882649186	0.0	0.6105280487302959	0.0685479395779601	0.039074698900426946	0.07617401325266494	0.0	0.05044408774745853	0.0	0.0	0.07063254810909692	0.08880730238267243	0.029278877593484336	0.03911182450508293	0.05477013623081039	0.0027465667915106116	0.0	0.0	0.2608346709470305	0.0	0.10962944670809839	0.0690466067994158	0.042250100475130246	0.5651417870518994	0.03020034480708638	0.10644060995184591	0.12127697520955948	0.1054688857903214	0.1065504853626844	0.09799818477800787	0.0	0.12800339324179344	0.06684588515227047	0.0	0.11034251403432783	0.031429479623849205	0.04911868213023459	0.03912272357965242	0.043554427932825907	0.0	0.029014364955198407	0.0490299823633157	0.024495354832433484	0.0	0.027811218120206885	0.0630016051364366	0.07315575740988675	0.028040346392406316	0.07637312964705448	0.03715124914248417	0.0	0.18224300842221336	0.09707962755450565	0.06868148126676546	0.07178996179587546	0.056379414125200644	0.052124747911264764	0.059628980677098015	0.08097021580167647	0.0	0.11739294136297881	0.05675291997342994	0.5465489566613162	0.0	0.0	0.13440342429106475	0.0	0.24276796861066524	0.08494633808579612	0.0	0.0	0.07972177635098983	0.09461417400395351	0.02370663044820348	0.08310353815971794	0.018434748771827422	0.013643659711075442	0.01435705368289638	0.01752273943285179	0.05466381309077938	0.004993757802746567	0.13615916612171294	0.0	0.08733089079622255	0.07978853108352252	0.0	0.0	0.05417989741084514	0.03781470073604905	0.0	0.021338872627702767	0.0	0.0	0.016433539708018037	0.027245237193476053	0.0025563283990250284	0.0	0.0201533797039415	0.0	0.0	0.13625824861779917	0.0	0.07973974945493106	0.0	0.02271511260275305	0.0	0.07276618512573568	0.04134769724657365	0.07414382190990171
indj51br_urakqcmi_GAGACTTAGCGAATGC-1	0.1267197890392112	0.011117056060876285	0.11918138041733548	0.04869646796690048	0.09850550889058579	0.07122315218222121	0.06308589312283325	0.08325778595826122	0.10479242097151631	0.07176896774577093	0.0684094745906416	0.07006667093525508	0.0826730036238784	0.01977844253125152	0.03426272714662228	0.0537274835027644	0.04677826186654437	0.09287019151806811	0.06654052825672978	0.07376005204506436	0.07105636587805615	0.07750721995868386	0.23071925399373233	0.06823113964686998	0.0	0.07271892811487779	0.074369466985283	0.04877722533244594	0.017998488634420523	0.05734820793100747	0.08166565595310289	0.04947304241790785	0.04997052137966759	0.08409736014001869	0.12764220431107412	0.04771632861520502	0.09068378812199036	0.01833112336287715	0.11009303846382498	0.08425591863381782	0.7836957050440196	0.08108828623255276	0.09665596575708935	0.051793219217526616	0.10019654134105048	0.23011414303549135	0.0	0.02551852201554779	0.06024612092027822	0.1027558228525374	0.0873552682138674	0.07557220141489804	0.09867271174190156	0.11935153943867542	0.047123769033881394	0.04683221603248041	0.08275370073122883	0.04253611556982344	0.06257235697786925	0.12946047234190344	0.052135460925943414	0.008632067059033351	0.0	0.04232469734351972	0.0	0.09152905115578892	0.10103023186501053	0.18865703584804708	0.05151028746534365	0.03130016051364366	0.03203978220501684	0.023500843725562826	0.042323942362687036	0.0	0.0	0.0	0.04764648584873304	0.4742795994802415	0.08147499786246246	0.15291817924568887	0.11864390291356583	0.10730872124130551	0.05675268551673046	0.11114748193399879	0.5519885856964508	0.11909345789067773	0.07419452392583804	0.0668760322888315	0.08542743410676819	0.09455017962241076	0.08085312795611732	0.061361191775254134	0.04195152884291461	0.10964617733595536	0.11272106777724755	0.13936526710033512	0.09455880090935652	0.2792342904702455	0.0	0.2180310326377742	0.07869627251649723	0.20859130168921503	0.04995708489388265	0.054647068581615464	0.0671482075976458	0.14740315863911368	0.0484638562698882	0.5153311108367288	0.08640736010548512	0.06276411045959315	0.08102234843807878	0.0	0.03858747993579454	0.037988228999464954	0.11136589467247573	0.0834147355124574	0.08486362927716161	0.029516675584091316	0.04178705189941145	0.08208832366135736	0.06342072409488139	0.0	0.013417294316170721	0.09550561797752809	0.010272873194221509	0.09548778312823257	0.07353607218775758	0.047550009492742365	0.45602594970572496	0.09077938291421438	0.10125735687533441	0.2530765115034778	0.10025545708683278	0.14053861244872481	0.11910660858784215	0.0	0.10746790420190898	0.1067567979050577	0.025962444903054854	0.09506399313782941	0.05439299978874588	0.05443145765981658	0.03927134732378178	0.040464971780665875	0.0	0.03699263804511991	0.04843746903671997	0.02993336251763218	0.03031924380238987	0.036427679686106655	0.10185928303905832	0.03893996888353021	0.0	0.0611935204147525	0.059905112681465894	0.0	0.17192885253114534	0.10234784854511375	0.0657272572457598	0.08330564238311133	0.07355638041733548	0.09913775363213566	0.08068159075964206	0.07345976259833938	0.0	0.14053861244872481	0.06838477555421932	0.3647672552166934	0.0	0.0	0.07324772605671483	0.0	0.35965757089352596	0.09827955697089867	0.0	0.0	0.08488339155887074	0.07160789001793186	0.0010495122854673417	0.08655389554265959	0.049953791526825234	0.0	0.0981808453718566	0.05395041911895845	0.13367219546994827	0.0	0.1324262330816638	0.0	0.09487934463800549	0.08027722610659194	0.0771892277510255	0.0	0.07245940633214693	0.03514489609995228	0.0	0.11925219526012652	0.11864633493846977	0.0	0.21569976305128793	0.024122134651108264	0.014892099161762084	0.0	0.07156233279828786	0.0	0.0	0.1648912884867941	0.0	0.08842352375145686	0.0	0.0	0.07444775663074218	0.06955591225254147	0.0744073342387949	0.10459577384287638
indj51br_urakqcmi_GAGATGGGTCCATAGT-1	0.16349461132767715	0.07680875096605434	0.17335473515248795	0.05365846507912077	0.10502475234666792	0.06826607047313307	0.06272247752931145	0.059651684085078774	0.11588591308627345	0.08923753142673041	0.06730315429412656	0.0826516471231554	0.08067437021756282	0.03196896736222579	0.0019816499217248282	0.06843231674692349	0.09508522510127647	0.09838287290201211	0.0774917010419004	0.07339193130146046	0.07445274152650802	0.0727625790904948	0.25896201177100053	0.08014981273408239	0.0	0.06791433184994378	0.07025369686752664	0.045787169348419005	0.03552260705046527	0.04219858687988479	0.07473731992507417	0.0911568180969801	0.08051241680383597	0.1229108287763782	0.11676056190266369	0.08310229096745951	0.12577421080791867	0.009847938524049906	0.11642303381795684	0.09272829016154446	0.6640400797704169	0.07759464432525545	0.05179240235420011	0.05276528657607652	0.09552319246406017	0.23263331549848404	0.0015382557517388978	0.022346017058508798	0.1380203317281969	0.1005208227509465	0.09856873680987235	0.11319184352892218	0.12489932696910816	0.10890177365756361	0.0628136161844027	0.08277468290687061	0.0	0.21423220973782772	0.08199804997362058	0.11840814583274666	0.0653577286095462	0.045853397538790794	0.0	0.04849893059324365	0.0	0.1043202655276546	0.16334687106122142	0.2398501872659176	0.08302933022034145	0.0	0.03156768325307651	0.03506605753796765	0.0030995738086013174	0.041412520064205455	0.041412520064205455	0.0	0.04089668134611955	0.39127111518764807	0.09536766967861131	0.1599943526343567	0.14487085947760106	0.14587479935794542	0.08663127135037248	0.12778056036483001	0.6362731109922121	0.1350769704098614	0.0818898736827413	0.09562193221206411	0.10026079965488166	0.3141481311625774	0.07736682392024079	0.07449555452561483	0.02457245902938787	0.12314478250351092	0.13545327028473095	0.1794091971501788	0.10978147035207758	0.2150288330063611	0.0	0.41401819154628144	0.07865168539325842	0.17679431323091035	0.07669263866595327	0.05144555737019306	0.1054039593365436	0.157804742074405	0.12503168032440654	0.4862328682553402	0.09151182649286799	0.08361996483986853	0.14574638844301765	0.0	0.0958159443552702	0.0	0.21722846441947566	0.10009441016553686	0.11198992270020107	0.015159621901194935	0.010486891385767791	0.09452813104498498	0.11014802924915285	0.0	0.022554224801415813	0.23319065453896914	0.0	0.09741669067511764	0.0678640116842364	0.05712411822286	0.5520331728196897	0.07579810950597468	0.05755082932049224	0.15581713334522324	0.09740090025218318	0.19936813676781573	0.11034510950838945	0.0	0.1366861001838006	0.08972669180945421	0.02000050956712273	0.11535325740783205	0.05318470520178717	0.05278613001353941	0.05933059865644135	0.11472410638775264	0.05479495168854059	0.04338609288118604	0.0473218001307889	0.029184298847220194	0.14098448368111288	0.1110442304262529	0.10142455858747994	0.036883618978580925	0.008461645165765017	0.06406304772974668	0.0622451041118578	0.0	0.18658203713813137	0.11051465317948252	0.08611333543486636	0.08620615208433068	0.0825939673622258	0.0951948800263407	0.09116603155543031	0.11440064998117433	0.0	0.1332659572359947	0.06188554664917416	0.18659711075441412	0.0	0.12145532370251472	0.13959336543606207	0.0	0.2872124130551097	0.07917671665193146	0.0	0.0	0.13989865609165014	0.07120156886975561	0.007696423426760505	0.13127135037247398	0.09807545762601942	0.05971107544141252	0.01721062957018013	0.06607811663991439	0.03433208489388265	0.0	0.16554703446089214	0.0015159621901194935	0.09513430873688036	0.07494213750164998	0.0	0.029293739967897272	0.0841969665247633	0.05266221277457232	0.0	0.05328423504233154	0.16960941680042804	0.0	0.12015592753955515	0.029283219410728565	0.0	0.0	0.11102193686463349	0.0	0.0	0.12229842566921219	0.006554307116104869	0.07309246608959177	0.0	0.024758013522058465	0.16234808530153635	0.0	0.07543112318393218	0.08630522308306968
indj51br_urakqcmi_GAGGCCTTCTCCGCAT-1	0.10646449591072384	0.07591700850127817	0.0	0.05749173611263807	0.06250162331759365	0.0852059925093633	0.03424657534246575	0.05744609318686954	0.07268766861824708	0.06078615248604375	0.061125168389106636	0.06627645880848979	0.07788223716038707	0.01428814631061822	0.0501951925172899	0.03471107544141252	0.028688629009656297	0.04976225239032323	0.06880728007041889	0.06099429826466227	0.04674087514830065	0.06276800166598828	0.0	0.05820224719101123	0.05203317281968967	0.07629564306379216	0.07015030419700059	0.055223870858291245	0.026333063052627514	0.06147772560667657	0.081646836888352	0.010763124167879851	0.0399103032037978	0.05540894704863473	0.09734632702246714	0.13188871054039594	0.10948742643124666	0.019447740014422964	0.07842489656888325	0.051811055315848634	0.8341845420497106	0.057244894852067074	0.15872124130551096	0.05753985271954223	0.07720972318230991	0.19388710540395934	0.01886035313001605	0.04360305920120857	0.04254681647940075	0.08135400369790925	0.08381100527042945	0.06211283514654301	0.07808566359719524	0.07634771404548979	0.04751782279872167	0.03748465678406194	0.0	0.08368111289459604	0.05053476583837152	0.08472902762524288	0.044097539140500144	0.03447476368824683	0.0	0.049079133363164516	0.0	0.05653344941099654	0.06967441225792782	0.16430176565008026	0.03244321221849312	0.0	0.02955339439146445	0.06441124418652508	0.0	0.0	0.0	0.1660781166399144	0.06321768119520929	0.1265000382175342	0.06943309566266455	0.12673124780725276	0.0901308429398317	0.01418940609951846	0.05456640737539614	0.09876716056491337	0.2626330182509958	0.10576652645678174	0.07229394933351943	0.06265382557517389	0.0760722619537844	0.0	0.05515679411926445	0.056246401390012656	0.052434456928838954	0.10494319784536282	0.10926496319754747	0.1973191405479992	0.07454795280707525	0.1601569466738006	0.0	0.27281968967362225	0.07481719279472089	0.13353206451119773	0.06845238095238096	0.05665348912736185	0.06280096308186196	0.09821639035122182	0.026583312213117063	0.19895460344898547	0.08542920420681578	0.020784878959609527	0.09250524756142733	0.0	0.07533440342429107	0.03584804708400214	0.18382633952457386	0.06227143986137904	0.06171906965033204	0.047470423874918254	0.0	0.06332057455652962	0.02272159800249688	0.0	0.0	0.09113607990012484	0.0	0.13642013417294316	0.05461136899339147	0.10012624114524389	0.3531634563937935	0.0	0.0299625468164794	0.22335176267760537	0.09263478354752626	0.19223419704960637	0.0789197255847985	0.0	0.08495025185949096	0.06426635694928377	0.014089530943463527	0.08880693350998327	0.04415408520056308	0.028869848303302963	0.02665814557200325	0.08831702307599372	0.0	0.024016092000731456	0.03955571408754929	0.04272581351233037	0.0	0.049369092206170855	0.13128678437667202	0.0535785173076117	0.01313833898103561	0.04548693751037804	0.05209256064773805	0.0	0.1540393217687463	0.0881987979984588	0.05936468482439518	0.06982625102081046	0.06655731674692349	0.059181174630612836	0.05366281515608216	0.10124249450092147	0.06816479400749063	0.04048510790083824	0.04197290980259638	0.21067415730337077	0.0	0.14892099161762082	0.0527019796682718	0.0	0.21651507044765472	0.07206375910936387	0.03408239700374532	0.0	0.01866364523337425	0.08449151650693656	0.007614108737704244	0.12782785254695367	0.010571201582437538	0.0	0.008917424647761726	0.0	0.11708578562511147	0.015587658284287497	0.12650853100291304	0.0	0.08211265716664748	0.06727844230224729	0.057285535937221334	0.0	0.04935067578570265	0.026911341518083092	0.0	0.0	0.2050561797752809	0.0	0.18405564472980204	0.009877300244678101	0.03596694607930563	0.0	0.09184947387194578	0.0	0.0	0.09807545762601942	0.0	0.0578097975537223	0.0701801319778848	0.0	0.0	0.0	0.05346339054204223	0.051287128434788345
indj51br_urakqcmi_GAGTTGTTCTTTGGAG-1	0.11626729343422762	0.09476249925688128	0.17081326912787587	0.04600658179232906	0.06060039375191551	0.08593212565925247	0.052093029505681496	0.06228243337113973	0.08742286967312039	0.04673881150865566	0.05604943802551871	0.06458595060360048	0.0697388607434727	0.0034352351768082105	0.0006935774726036898	0.04434412341715713	0.03350403831944763	0.05619287432275435	0.05826602116018571	0.05643474173493593	0.08035568892921116	0.0567668828935548	0.1175953527478407	0.06149812734082397	0.0048599964330301405	0.06130315612755228	0.05736716823702978	0.03716282347414164	0.01685669055065557	0.05483216073366236	0.0634698916054317	0.033595878905520925	0.06214365800710895	0.082682663619628	0.09164155958604076	0.09377888029573422	0.07789406099518459	0.021510379106861766	0.08081828930767757	0.07097893687935952	0.816576681745221	0.06507669295908736	0.16779026217228465	0.030946867124926992	0.07454255076097527	0.09882735865881934	0.0	0.04895351398986561	0.07479935794542536	0.059254593602481524	0.07660277205144637	0.07075679210510671	0.09370899158007379	0.09194410776616693	0.054737321591254176	0.08796777137821421	0.0	0.21284109149277688	0.0697348821688171	0.08496956342166277	0.029670544872131124	0.0	5.9449497651744845e-05	0.03586241531297424	0.0	0.0723308938886924	0.09536377706198987	0.18078116639914393	0.10340969891531689	0.0	0.10263431215182703	0.0	0.08413128909060719	0.0	0.0	0.0	0.05265396276632232	0.3672705037071008	0.07004012694181697	0.10838761045538248	0.10913468553917992	0.03616907437132156	0.0703016833353912	0.07396182115283238	0.269098151120623	0.09621599055668038	0.056170470142136	0.08624467862376997	0.07577084366307262	0.13162118780096307	0.06279001408457516	0.055761689172617195	0.0	0.10608958046612199	0.03182797564820037	0.07797583847258596	0.08472117654072123	0.0	0.12520064205457465	0.16431246655965756	0.1042892812555734	0.0	0.05352684144818976	0.04468038626077976	0.11784376672017122	0.0784122244796402	0.0	0.23496727991110014	0.07661172097461101	0.06777606708815147	0.0815656253858501	0.04715088282504013	0.035420010700909575	0.13460215546892915	0.25598104410303446	0.07212805749039126	0.07318997627794259	0.0	0.08983413590155163	0.13227970531341318	0.0	0.0	0.01226488866938305	0.24496165507401463	0.0	0.08842792663017382	0.06165401356412593	0.04494998434313921	0.2091359015516319	0.1883954580583794	0.05029427501337614	0.16087034064562156	0.07179854185852617	0.1280542179418584	0.07830964955038587	0.0	0.0857015333349967	0.07952385302344195	0.04061249968152055	0.10878196472096954	0.046588443412524015	0.039543126423962	0.023016863840833877	0.05831995719636169	0.036760771724420105	0.02909563768616535	0.04522620533856489	0.06263923342575028	0.0	0.028881309077938292	0.07942081326912788	0.03768248872582741	0.0	0.05366944336820354	0.04192225633784681	0.0	0.10490041907369232	0.0795125113150341	0.0626595021299158	0.07104840753569316	0.06709169341894061	0.07604128081656171	0.07665751779740973	0.09690268117234409	0.0	0.03985097992588629	0.05466326092826249	0.2009095773140717	0.0	0.0	0.1039593365436062	0.0	0.1850900659889424	0.06518398983699711	0.0	0.0	0.03745318352059925	0.05935109505228447	0.07791085319175207	0.1188555514398211	0.04817030659727289	0.0873729266987694	0.03673978954877831	0.0	0.0	0.0	0.09278208786635753	0.12172284644194757	0.07166931819851277	0.06350365110601255	0.05678616015694667	0.0	0.06559468560262405	0.02884726620681677	0.0	0.07644855695087023	0.1920813269127876	0.471107544141252	0.0	0.040365874919592884	0.0	0.0	0.0009809167112537899	0.0	0.0	0.04826758759343029	0.0	0.04654480902194516	0.1368824683431425	0.0	0.0	0.0	0.0735893320162983	0.07216513666128813
indj51br_urakqcmi_GCGAGAACACTTGTCC-1	0.07208782389360238	0.0	0.2268592830390583	0.04813210492754898	0.06491711989693881	0.07911507299549034	0.03817024218748091	0.03403491008227142	0.05728588669825135	0.061626116356090985	0.05498261654470192	0.07182267989340305	0.0924057450557579	0.012227005204533294	0.0033291718684977114	0.051107990012484394	0.0835690081275956	0.05011995699483797	0.07065620739053143	0.05920096526813283	0.04326889524740038	0.06951624586489177	0.1709088129633876	0.06202461209202782	0.0	0.08911070315228291	0.09797359638654207	0.04481005885500267	0.014104240097521691	0.1013377803779988	0.10853246661806157	0.01876392051463909	0.059366192623188256	0.06601463666784559	0.09732057617054313	0.0597791721387227	0.1108314606741573	0.03428943634121944	0.07144013105311482	0.03821599147854173	0.9464468116153509	0.031224657580214876	0.0	0.04669599206008847	0.07312646209964344	0.04576868200463706	0.08647672552166934	0.00574701790828691	0.1547565543071161	0.09196009508909524	0.0704031227079518	0.07635693478390107	0.06484845071480198	0.038745300153234116	0.0422469017974636	0.0	0.01043338683788122	0.0676832530765115	0.02633840601189777	0.05978194550045526	0.023949404980469092	0.05227394328517924	0.0	0.04006067497834503	0.0	0.03629694117220303	0.09557204979872953	0.20376672017121455	0.054380076851986967	0.0	0.018537752179523494	0.004156891797341236	0.004649360712901976	0.0	0.0	0.0	0.007271130866636485	0.2955744095390965	0.06568895258897665	0.11950419522918791	0.06240089498516465	0.11736757624398074	0.0576746100341606	0.10730093876161292	0.20921764461090303	0.09801225166094588	0.04941726568497453	0.054988717519250004	0.08470302174637724	0.2897653443399832	0.03970101938075517	0.05357146493939206	0.009432653627410182	0.11076144098890056	0.0680520006362703	0.2057953873447664	0.08253978066815185	0.0	0.08278612772994795	0.3025147137506688	0.07860709827001962	0.0	0.048349161762083114	0.061188525260455	0.0	0.11116224599370667	0.022584551265804963	0.3220562209326254	0.06686660471403227	0.028957971631670326	0.0738692019590896	0.0	0.019325842696629212	0.0	0.006573415883207216	0.06294883688966774	0.06717345940205191	0.0	0.05821294810058855	0.08126517677079474	0.031746031746031744	0.0	0.011688685845989217	0.15944355270197966	0.0	0.13632684419201274	0.04589041690165286	0.07062107191553678	0.37620385232744785	0.00749063670411985	0.13409577314071697	0.38095238095238093	0.09815445175679396	0.10288160207903387	0.07423730146656277	0.0	0.09480700937299878	0.03301622101293244	0.0	0.07896379525593009	0.025006959539900377	0.03166313737606664	0.07908269425123357	0.11603583078755243	0.0	0.0	0.036220597269286406	0.03444720073933557	0.0	0.06673577670768682	0.04668271803103264	0.058433376975291745	0.020331728196896735	0.04402651703843102	0.033621281045403385	0.0	0.17124388567952134	0.09682682697840637	0.04790891424416674	0.07164352829639642	0.05395532370251471	0.02844589867061777	0.052887816075053405	0.1372490735786616	0.09523809523809523	0.04220914333273884	0.031909747932289415	0.13764044943820225	0.0	0.14241127162475478	0.08319957196361691	0.0	0.16140538612448724	0.06430989147446517	0.047619047619047616	0.0	0.143045982437919	0.10373278172159278	0.02413878256574886	0.1163929703255546	0.020347941696256304	0.0	0.0	0.033707865168539325	0.039860888175494914	0.0	0.1085089570576462	0.0	0.09015966534303334	0.0728266422419917	0.0	0.0	0.042533934677925885	0.028829190346044278	0.0	0.049255657319107415	0.0	0.0	0.0	0.01440715157417594	0.0	0.0	0.07539682539682539	0.0	0.0	0.09090909090909091	0.0	0.03928644012260422	0.0	0.0	0.0	0.0	0.012100259291270527	0.03833930871000676
indj51br_urakqcmi_GCTTCACTCTACCCAC-1	0.10371283344798593	0.06854527079246181	0.07878544676297486	0.09168334102919296	0.07077145246666355	0.08065332874722923	0.066997344317646	0.07759336805242137	0.1008147908911138	0.09597066646722319	0.07073451449814191	0.09618822414210572	0.07857243399955761	0.019121795807189066	0.03539226760200543	0.06338505439629036	0.06491885143570537	0.07651150347779562	0.08215537030324997	0.070185203732378	0.06367041198501873	0.0771263324863658	0.04459986241687686	0.0657956126270733	0.012618155876582843	0.0770345344623754	0.06876725336211637	0.04792735126388182	0.032163403992432144	0.07501220937112987	0.08474808897264455	0.11132678835840581	0.07184604321940613	0.10411622276029056	0.1286588860944446	0.075149569531592	0.16682718031032637	0.060630733322477336	0.09867543216482043	0.08210297416564812	0.7750863368840897	0.07452419169915157	0.07332798287854468	0.05023709458052026	0.08935527996157046	0.13356072766185126	0.08052434456928839	0.05539294369433167	0.11342964151952915	0.12144855097493414	0.12148971475925269	0.0749301468402592	0.10570527442201008	0.11423766938557124	0.07493167324627999	0.1223051018160073	0.0	0.02867843766720171	0.08710055685743741	0.09731491650474501	0.05962959465933689	0.044604958088104156	0.0	0.03899058402061362	0.0	0.06980983214081672	0.09358627698119441	0.2366399143927234	0.13108614232209737	0.0	0.0	0.05321644647487344	0.01232449585801	0.0	0.04210807918673087	0.03756019261637239	0.07081807081807082	0.28655507146678894	0.10530464831410725	0.15584366007463976	0.13478768422588647	0.05562332798287854	0.09041280816561716	0.14255346839616503	0.3101331668747399	0.15425314539925633	0.0997510875380929	0.09016679461232466	0.09240767664204337	0.3368493464801651	0.07933683737071451	0.07401811590091738	0.0015853199373798625	0.15157748070874955	0.16995647332725985	0.14646165976739603	0.13085210592281363	0.22103323226918734	0.09256286784376672	0.5955056179775281	0.09996433030140896	0.13452572040051977	0.04916287676119137	0.06458454536321177	0.0	0.14835726071681127	0.08355157556813382	0.19734946701238837	0.08129129830524759	0.03657418023389131	0.11003827633041116	0.03691813804173355	0.07871589085072231	0.0	0.07765802950393641	0.077578321986115	0.0920863772736688	0.05082932049224184	0.12001070090957731	0.06876363337037494	0.07537007312288212	0.0	0.024159361238012923	0.0	0.0	0.08899315416169348	0.07448064436828482	0.03639048950497198	0.3023341359015516	0.0754414125200642	0.01849250936329588	0.2265620355507996	0.09968417786464066	0.21190348798695507	0.09474962044887936	0.0	0.10173349190639754	0.06803777508080057	0.03210272873194221	0.12155086753802645	0.04730907662206638	0.07818195063012282	0.07666012722192497	0.1266763320043494	0.0	0.05779168444507657	0.04492994867526703	0.0512087163772557	0.18628500089174246	0.05429596932405921	0.1615837346174425	0.0536722119075974	0.038087311495551196	0.05905968063319865	0.06101072533074025	0.0	0.16803687196660447	0.11016069030961971	0.06584803500622609	0.1081411393652671	0.09714921080791868	0.08198131456558423	0.08795780084055237	0.24887541366942115	0.0	0.06982343499197431	0.05902479264917085	0.1694756554307116	0.0	0.0	0.10727661851257357	0.0	0.12152666309969681	0.10452699976824233	0.0	0.10024806654020137	0.10449123469612565	0.07262761058539348	0.06513149771576737	0.16561715438119934	0.04975922953451043	0.06773675762439807	0.02180310326377742	0.045211342964151954	0.0	0.056179775280898875	0.1376094861581753	0.0	0.0861470612070228	0.074379634415818	0.06877117888353844	0.0	0.07357893083955615	0.06121390250603734	0.0	0.028483303433733044	0.2867843766720171	0.0	0.09905984865856456	0.045812517659506675	0.0	0.1487426431246656	0.045434278580345995	0.0	0.0	0.13885240851532987	0.0	0.0671488988708743	0.0	0.046792159151709714	0.0	0.0	0.11062065275548422	0.08504344260338244
indj51br_urakqcmi_GCTTTCGTCTAGCAAC-1	0.08099250936329588	0.10082634801735925	0.20987158908507222	0.028159516846603193	0.0430529798916403	0.05112550638232821	0.03591095768254457	0.053673303062056116	0.07869458616539138	0.0503690663168735	0.05587942522595841	0.05355312147887453	0.07268594801818287	0.03678437667201712	0.003606602857539187	0.02948992331014803	0.06960686896481438	0.06415608415227535	0.03809394363036987	0.04520410463492379	0.04369925791518366	0.06384147328175802	0.0554918596652144	0.04115355805243446	0.01145889067237382	0.060579883571540705	0.055841314969311384	0.042914562371947955	0.012857639291092321	0.06861416553740401	0.06986512895439653	0.0	0.06874141626879049	0.06931106093170462	0.0807403656048732	0.11608054866481833	0.061906902086677366	0.028380673226789496	0.0661507771370443	0.0645191217400268	0.6127729947954667	0.054902750357473766	0.04850187265917603	0.03818836051446052	0.07124501568034743	0.07234260745496701	0.0	0.027224372895225505	0.07982878544676297	0.0431151837779629	0.0629310042651524	0.007288508412103918	0.06806247829311106	0.053894002758941996	0.055261521553656386	0.04636011708054008	0.0	0.13509898341359017	0.04010976821531572	0.07886230088329438	0.036834209339166375	0.043980738362760834	0.0029922913818044906	0.031589577697224466	0.0	0.03831469742724742	0.07592618526937206	0.10230069555912252	0.02855197237219709	0.0	0.0	0.0	0.030128595413368757	0.0	0.0	0.0	0.04339356024749283	0.3814109913628373	0.0548246793179507	0.09977477190883989	0.1100004864049808	0.0	0.05467012388360703	0.057717866706630754	0.272367873491469	0.08886623707642449	0.04587433410100728	0.04876357968688208	0.055629042604747055	0.0	0.06305099877245843	0.043692471336953254	0.026653191447198937	0.07910441618306786	0.08968519080878631	0.09498465264284306	0.07805997072337119	0.0	0.0	0.0888175494917068	0.11057606563224541	0.0	0.06915184144818977	0.057561197286922224	0.0	0.07876019111974168	0.0	0.2837798905214636	0.06673905517263085	0.037698867669057994	0.07521093139070667	0.06741573033707865	0.03126805778491172	0.0	0.04983566460291982	0.05247372632178322	0.05931978226357175	0.0	0.06672017121455323	0.04058114170473721	0.05799892990904227	0.0014422965082466791	0.01860311972671523	0.1028179061886927	0.0	0.0844411518568822	0.053452200193773225	0.04332142425654568	0.1544943820224719	0.10266928244456335	0.0	0.10861423220973783	0.07716076801557352	0.1222706310988815	0.07761522882249633	0.1093021478254223	0.06483753191560143	0.04439354987450356	0.03806466406787434	0.07063449599565169	0.06451542846086566	0.043084976777016656	0.02055466381309078	0.04238940955142478	0.04588801812859975	0.05343004788318399	0.05246120920278224	0.05950678534948198	0.0	0.04436418762261459	0.09119181380417335	0.04562927019303553	0.0019618334225075798	0.05225687717938783	0.055180727706253374	0.0	0.08532427286776229	0.06798337489189726	0.04669509775148043	0.054191658922587364	0.06332397003745319	0.06358912622957567	0.05700276508236025	0.08653865208172325	0.0	0.09090819015912649	0.05556935961847779	0.059791332263242375	0.0	0.14847512038523275	0.02659176029962547	0.0	0.18223649010165865	0.055663327639533855	0.000588550026752274	0.0	0.003525005507821106	0.0585048724957521	0.013046878215417541	0.10078061763455022	0.0006809669731018045	0.0178705189941145	0.12158908507223114	0.08458177278401997	0.0	0.0	0.09192007015040723	0.0	0.056921445940265415	0.05455221933035683	0.013625824861779918	0.0	0.06159129504268732	0.022856925946813586	0.0	0.0	0.0	0.0	0.20102422991668578	0.03917554902279053	0.0	0.0	0.007535223827358659	0.0	0.0	0.07380384908474796	0.0	0.06193946382083304	0.0	0.0	0.0	0.0	0.05017594764785776	0.07441415328701889
indj51br_urakqcmi_GGACGTCAGACTAAGT-1	0.1429431323091034	0.1608108911479698	0.25214018191546284	0.03212471690230656	0.09089020139527394	0.08876977757395092	0.055159157706487244	0.06288288783275185	0.09003172228792246	0.06371643740255556	0.06868163645272359	0.058283159020373676	0.07201802831206754	0.026521231577411354	0.021817965638190356	0.05553103263777421	0.09103416647557899	0.07433000919955786	0.07325952006995863	0.06924687991080015	0.04923581547909833	0.06589691336906013	0.07418023389130933	0.05968753344034243	0.0774478330658106	0.07655075082579624	0.067047133148432	0.03953790340471623	0.030701681807902125	0.050639304340868975	0.07236806456626436	0.059800664451827246	0.05544366175583523	0.0851946568000653	0.1083662610430621	0.08105939004815409	0.09008453718566078	0.014337667977140376	0.09264516136134945	0.06854325278199105	0.685782382411596	0.057812254343593654	0.0	0.0676730422849301	0.08456562215635044	0.1441947565543071	0.0	0.05284990400654644	0.1167255216693419	0.06698227577192163	0.07915432391481335	0.0992093216812318	0.10040832418123961	0.05930633355535901	0.04032001503911616	0.021748025052717716	0.0	0.15152487961476727	0.05457277457434056	0.09820020557010503	0.03857048437352469	0.023773854110932763	0.0	0.05210946127351771	0.0	0.059485268112196316	0.07859782175444645	0.17055109684323166	0.0	0.0	0.05070342743839109	0.0	0.0	0.0	0.0	0.12231139646869985	0.03182834643508801	0.48452189864709927	0.07611308410967815	0.1348369141388343	0.08888564618901698	0.01371856607811664	0.06239618059842779	0.10383366001343529	0.29381427976933594	0.11488301771865517	0.050526903482448184	0.0654872403284714	0.07693337703338292	0.10204081632653061	0.06947100714474691	0.062423427252871685	0.010641460079662327	0.10314231306283923	0.08089309212904719	0.1625975049984512	0.09516229099555994	0.12389275310623625	0.08069458631256383	0.25313001605136437	0.07936507936507936	0.259649927386685	0.053967139290173	0.04597360753830015	0.1548956661316212	0.11756782543299397	0.018501309453408804	0.34201753302876897	0.08555758199199254	0.05424160033194658	0.07574597686957238	0.0	0.018148742643124667	0.0	0.04899487885041657	0.06520682698396336	0.07916111309953822	0.0	0.04002140181915463	0.06322797053134131	0.0	0.0	0.0	0.0	0.0	0.11212906943244022	0.060698162046476656	0.06866827920004537	0.34319823434991975	0.0	0.04370652755484216	0.19665893823197195	0.09252019663335186	0.06282962623251548	0.10190391328330606	0.11113658946724757	0.09596165414992917	0.08553332724338479	0.0	0.08618053963158297	0.04646011147109866	0.052168190164708604	0.030740344410756397	0.07590741987262466	0.020363201460359425	0.026630364846834766	0.04335354616253493	0.01634320735444331	0.0	0.007825040128410916	0.0065208667736757625	0.041713822172580524	0.0	0.055893802697367205	0.038991716785553326	0.0	0.14902075813499985	0.1011179169569036	0.06148191896536939	0.08255470136014192	0.07167803638309256	0.05699366176894267	0.06323849550112523	0.10488873035689515	0.0	0.08438856191665181	0.05058912979739501	0.18298555377207062	0.0	0.11405386124487248	0.14895666131621188	0.0	0.23845193508114856	0.08316094568573087	0.0	0.0	0.11922072199666384	0.07398626791227045	0.013190928921266	0.08974358974358974	0.04755419362160935	0.0	0.054752987337257	0.0	0.12903513465311217	0.04059211699661138	0.12367972573965083	0.0	0.08823771942670043	0.07535274208288872	0.04876047797396112	0.0	0.055862818991788216	0.04501793125388631	0.0	0.10464860101343908	0.2433119315141787	0.0	0.07849881525643966	0.021813623820946128	0.0	0.0	0.13875512751917246	0.10098983413590155	0.0	0.13207516578303094	0.0	0.07402568494807847	0.0	0.0	0.043185813651303216	0.1606474050294275	0.05962670288512985	0.07677270678243871
indj51br_urakqcmi_GGCACGTCACGCTGCA-1	0.16574944584575405	0.0	0.0	0.06661682681384082	0.07904647623203312	0.10645494152717266	0.06107519709951602	0.08787042742153865	0.1021260975110267	0.08609246122838005	0.06745699643759563	0.06541538149037028	0.07531208686268177	0.0343037112700034	0.0979727721300755	0.06381086142322097	0.047236872277000685	0.0745325405390155	0.0725677005126081	0.06761692634542076	0.06217577407123084	0.07035329679518125	0.11813039822670642	0.0803103263777421	0.0712502229356162	0.06325230758386918	0.06438998788033898	0.05778817418992809	0.034215330983545976	0.05754489131576184	0.07684148604420339	0.11622929809498923	0.1125060916802132	0.13360266978625387	0.1138554843115319	0.10737389950873097	0.1065724986623863	0.0278921534417382	0.10631992196702975	0.0758031818025633	0.6202636314995865	0.06988464518903387	0.05040128410914928	0.03427558518046553	0.09180045244539216	0.24048064918851436	0.026217228464419477	0.02565700437478362	0.1087426431246656	0.09918659541757252	0.08959663920011693	0.10164675108495333	0.08734476641040805	0.08594941454377364	0.07540164562636473	0.06508670884083971	0.012930265739254503	0.09272338148742643	0.07512075808673703	0.10994715252550853	0.05605388222704812	0.054877831282325665	0.0	0.04981670245039882	0.0	0.0872622901760209	0.11805473263885148	0.24164794007490636	0.0	0.0	0.047681994145972996	0.0	0.022508809800557184	0.0	0.0	0.0	0.029839074782895006	0.2675991745012612	0.09283112513218209	0.15308057130495956	0.12569677513497737	0.026238630283574104	0.05459933325101864	0.12799615608604373	0.4234141846501397	0.1358652949198649	0.06670621350640892	0.08349035754995697	0.09098070194605284	0.19246350225483452	0.0703682427669894	0.07078776791187665	0.04292253730455978	0.12929328824094513	0.1418593553425014	0.12522880234293599	0.09001275424779745	0.21770406040068963	0.06829125930249526	0.36377742108079186	0.07869627251649723	0.13498433081097608	0.05248740413768504	0.05012020999950935	0.09229534510433386	0.1367284400992266	0.1426600208386134	0.3013540766349755	0.09517514871116986	0.04303840316222797	0.09241470140346544	0.0	0.07152487961476725	0.027975235037835357	0.0	0.0700369623161088	0.08783236315168869	0.03596694607930563	0.04563937934724452	0.09331398938140512	0.16279650436953808	0.0	0.0	0.4064562154449795	0.0	0.09406099518459068	0.05962431130970457	0.04423617943009027	0.3522940074906367	0.0	0.0919275013376137	0.0	0.08901435205698226	0.12158271548319702	0.1071006847961187	0.0	0.12912754319868483	0.06752665439977032	0.0	0.09769463340891912	0.06053713827667972	0.045310565013049586	0.0422339139567604	0.05386699804967293	0.07607087778931798	0.02468659203120873	0.04875948714900026	0.05252200982538061	0.0	0.07371366149456036	0.09998662386302835	0.0577799804227599	0.024830073519212095	0.06299641611778381	0.053202613508455274	0.0	0.1550534638083831	0.10236172944197112	0.06029950469040433	0.08421052631578947	0.08191780363830925	0.089506935012553	0.08325777347563093	0.12751917246299269	0.0	0.08077205080950399	0.05092953798905724	0.2288657035848047	0.0	0.0	0.1149812734082397	0.0	0.16911004102015337	0.0773569897826342	0.0	0.0	0.09438831712460265	0.06772735515154771	0.03321397703420175	0.09903143049210465	0.05773627121941729	0.09422150882825041	0.0032102728731942215	0.07254324950954165	0.0	0.0	0.13259095773140717	0.0	0.08872347816526317	0.07488646657376423	0.04269662921348315	0.0	0.05033789285132714	0.02704148771564502	0.0	0.13439083498567966	0.2029159978598181	0.0	0.1859665214400367	0.014927167685657775	0.034094286903275664	0.39575530586766544	0.052256108435883714	0.0	0.0	0.1327399192567732	0.0	0.07059143954884745	0.02345282682361334	0.0	0.09057555606512267	0.15837346174424827	0.06558422850557682	0.07486915259188107
indj51br_urakqcmi_GGGACTCGTTCCGTTC-1	0.26178055491859664	0.015754116877712384	0.1379079721776351	0.03555487147914422	0.09421475582706083	0.08987330887411145	0.07057042200185189	0.09378078310250504	0.1259882354750532	0.09531096881586189	0.07575236628391696	0.07582190565978025	0.08165318407259901	0.03271681502018581	0.06640508887699899	0.06732655609060104	0.058269000484088763	0.1055651783132263	0.07535223827358659	0.06971249651747731	0.09273733919557076	0.07919867586385955	0.18692195979515402	0.08414339218833601	0.03196896736222579	0.07087109889370537	0.059696980655834085	0.04728953790340472	0.03649892715107588	0.052890329011299295	0.07621883457425598	0.1450968681175109	0.1371352233729676	0.17801144453210727	0.12741140037901438	0.09419232452940318	0.11378063135366506	0.019850962694147843	0.12827522695396187	0.1018780587175598	0.8270830293302204	0.08289538524828037	0.09253611556982344	0.047161604156200604	0.1076977959641168	0.2273274478330658	0.0	0.05854656469329305	0.026923488496522204	0.11939641451801884	0.09106751824214082	0.13680518399619523	0.10840960078097867	0.0859821724302348	0.06545269185718625	0.18515720895099613	0.0	0.3249331193151418	0.06162344356761614	0.11552288962105639	0.06183097458708827	0.0006242197253433209	0.011453936547569507	0.04913250107077516	0.0	0.11566957767681439	0.1384834153856098	0.18208667736757625	0.0758305365046938	0.0	0.0917760362571995	0.03831748775569	0.014593826682164536	0.0	0.0	0.16265382557517388	0.057730035258125145	0.6088817549491706	0.08620608094906079	0.1513106190470131	0.13654360620652756	0.055858747993579455	0.06668971477960242	0.11977525460671529	0.5775667320611141	0.12427868566311195	0.057712796892083654	0.07443180496429153	0.09677263928690483	0.1803103263777421	0.0855945587648134	0.06814396243800354	0.08848066900501357	0.10509176582073267	0.10031379694301043	0.09709667426994452	0.0965348629599128	0.15718447179121336	0.08020818133177683	0.34505082932049225	0.07784911717495988	0.1292517006802721	0.05717741216336722	0.0573795388328532	0.2765516318887105	0.1624817130435108	0.049252344344006084	0.6116804543770836	0.09631067092715265	0.06804358982758432	0.16946125036012677	0.0	0.037966827180310324	0.0	0.11365894672475732	0.10099269752913707	0.11590431835132799	0.005826050769870994	0.0	0.1146026258385809	0.05981808453718566	0.0	0.0	0.4421259140360264	0.04622792937399679	0.07491734233307266	0.07573178314751348	0.04976785930029859	0.39847512038523275	0.07086380120087986	0.05360486891385768	0.22043873729266988	0.09899003498487471	0.1489464699737573	0.12393340184399233	0.0	0.13910766612053216	0.09694328082927699	0.022624780249178324	0.12425794287752555	0.04750848471566577	0.0628138368287126	0.04487941660226304	0.06651823469511038	0.09788184936896106	0.039363092698322395	0.05459643699344074	0.05777518361788025	0.059479222400570714	0.05308097021580167	0.12680577849117175	0.042589126988236393	0.0	0.0689562923193299	0.06812838427365911	0.0	0.17468501573902817	0.10319542451988922	0.09530693856156103	0.08354594351046155	0.07995518994114499	0.08798925793307816	0.09529323351263483	0.059548580147831084	0.0	0.13005568436280046	0.07701341920564796	0.2981540930979133	0.0	0.0	0.20192616372391653	0.0	0.1681469591581951	0.09847984137475214	0.0	0.0	0.07015390425833255	0.06658405922662422	0.026958060665925834	0.09152707467314208	0.04860807107998119	0.0	0.10580524344569288	0.0635366506153023	0.11521312644908151	0.05771357232031389	0.16234171571250222	0.0	0.08919857390712577	0.0780214199562895	0.043088995897984664	0.0	0.06978345197385256	0.06947818605121976	0.0	0.032952506845434805	0.0	0.0	0.314071696094168	0.02170841824925905	0.011117056060876285	0.0	0.1157481719279472	0.11944890315676833	0.0	0.16515070447654717	0.0	0.10191164698611785	0.04066345639379347	0.005447735784814436	0.0	0.0599250936329588	0.059847923611968556	0.1023088406084071
indj51br_urakqcmi_GGTGTCGAGGTAGACC-1	0.06894443170526637	0.024077046548956663	0.2055912252541466	0.07036947455602219	0.07773223830821736	0.06618799205075289	0.05052209688965115	0.04755233045664627	0.08276004141138683	0.05842351438581957	0.06519160239272692	0.06671730095682617	0.07361291332460385	0.03616421032151369	0.05176069595545251	0.04345015159621901	0.08461362072919056	0.06020218874913219	0.0720053274420799	0.0661456251390424	0.030945402098308792	0.06617931100386161	0.06894443170526637	0.06011985018726592	0.0	0.06724952983279028	0.06737539328624562	0.06427560062117475	0.01655331424820594	0.06367791262257291	0.0802185347670865	0.047805691390744955	0.05384874911819734	0.06937907518749263	0.10453367591503746	0.08045138382217033	0.10852434456928839	0.02462760059242717	0.08347727818181418	0.06469141620156979	0.7494527943966146	0.052825332197371504	0.0299625468164794	0.03614211788154665	0.08642595478279888	0.18760032102728733	0.06845238095238096	0.03312246246813332	0.1136864633493847	0.10807918673087212	0.08943460441356305	0.03264966411033827	0.07950494213060742	0.054025034304786654	0.04595968360013304	0.03968778522645013	0.0	0.0	0.04871523835623589	0.08732857424460026	0.04267949377004235	0.02231139646869984	0.04274418881160454	0.049304235617060696	0.0	0.056265926671563694	0.0648805484036613	0.20856072766185127	0.09684323167469235	0.0	0.028766562804897238	0.0	0.0	0.0	0.0	0.0	0.0	0.17717648857295729	0.08188810821023026	0.13986500857102865	0.08381244223940854	0.08406634563937934	0.06499073959748117	0.10844793429063092	0.20984186433624635	0.10513358785545174	0.05003373112801544	0.0634052155302766	0.08035374629880189	0.12787586944890317	0.06143350273156211	0.067173083284673	0.0	0.11362037067709854	0.20169768484375225	0.10920559826532623	0.07320187552943376	0.21324534807680876	0.04236587382654798	0.31573033707865167	0.07793829142143749	0.0	0.07088237916889602	0.05541634248518111	0.06112894596040663	0.10331990107271007	0.06431809861732984	0.2802403588920443	0.07037007588369469	0.07391817079962001	0.08605177593941639	0.05089620117710005	0.06392723381487427	0.0	0.10280516701062448	0.05193704461821151	0.06398148493784762	0.0	0.047405029427501334	0.11885212166111042	0.01683609773497414	0.04592085979482169	0.0	0.028892455858747994	0.0	0.10457258097707536	0.05821670787962923	0.04099508596479549	0.17512707330123062	0.0	0.06858614232209738	0.0	0.0955367937109993	0.2101454814135392	0.09402467004666383	0.11159519987770389	0.07930593789591286	0.061119158543110313	0.0	0.06510993910672884	0.04779278932436194	0.05301471751859471	0.06357132948893249	0.08138732114810404	0.0	0.0425462746611943	0.0425291797950974	0.06986721144024514	0.11690743713215623	0.155051721062957	0.10443418940609951	0.049576771629275124	0.0	0.05835916311507168	0.055327254683868045	0.0	0.14870190362119867	0.08757689175592503	0.042030660642271976	0.050859358133160615	0.06531968967362226	0.06064020249413508	0.052068910590224594	0.18276757228068088	0.0	0.034133919901710164	0.04244832172963804	0.16385767790262173	0.0	0.11120028535758873	0.08512573568753344	0.0	0.1088282504012841	0.0669092969159063	0.07565543071161049	0.019699401721873632	0.0787461051836465	0.07411767866377429	0.008992879779396633	0.10209079310202905	0.0445546962400895	0.0	0.00686641697877653	0.13139825218476903	0.0	0.04291064740502943	0.09969433049957395	0.0	0.0810262162806425	0.07114845345658524	0.047619047619047616	0.0	0.04850812454928234	0.017685422179804202	0.0	0.1299531048374406	0.09858212948100589	0.0	0.12283115493388366	0.017851882578558503	0.0	0.0	0.0	0.09858212948100589	0.024077046548956663	0.12406569709940496	0.0	0.06341187579755649	0.030230069555912252	0.022909674595067854	0.0	0.0	0.0562518006338231	0.0635257671442755
indj51br_urakqcmi_GTAAGTCGTCACTCAA-1	0.08952457387449361	0.0	0.17161583734617442	0.042723015017920356	0.0844540717999865	0.09052778414736681	0.05900342282518672	0.08057470948600313	0.09606535163658352	0.08889042306947345	0.06806953735576195	0.07524564622380797	0.07805867993989511	0.04279147818473661	0.0	0.05294275013376137	0.09279217304899488	0.08693330270172776	0.06580412157614042	0.06346744332462075	0.06936399376555703	0.06663164304938961	0.2197126041427807	0.07608988764044944	0.11927055466381309	0.07089953319684868	0.06653341530563893	0.061649310313327856	0.0195374338777559	0.06435213659827752	0.08796095757890786	0.15120634091107046	0.10643656303142456	0.12194502634418841	0.10472251549581357	0.10122087650177537	0.14071696094168004	0.015407758934871783	0.0965534153736401	0.08205094221999695	0.9121552604698672	0.07331428049432982	0.05165864098448368	0.06886566274163838	0.0870061569284484	0.15222043873729266	0.06464018191546281	0.03238598810310641	0.034906367041198504	0.1211437782338081	0.09698608683345006	0.09296712442779859	0.08942393436775459	0.0838492700450967	0.04216375283791014	0.030245806187643595	0.11614945603709649	0.08785446762974852	0.05598775547489481	0.09619026498831348	0.049315106816759165	0.02655609060103442	0.0	0.04572107299197158	0.0	0.08201158962918628	0.10961250498238659	0.2446227929373997	0.060071015127194906	0.0	0.026185755200956787	0.03399596658023624	0.046678105570007934	0.0	0.0	0.0	0.01027561701719005	0.3012306046013911	0.08201768265074634	0.14383331303432592	0.12674254584366945	0.07788121990369182	0.08203646540725193	0.11447475492419312	0.3230188454907556	0.12793439814117016	0.06656896270965641	0.09350501314350851	0.09128716255017802	0.22280822441336084	0.06755365635606982	0.06343765701868237	0.01811228028456493	0.1090177749536478	0.17604442323543448	0.1982765903522852	0.0862438850631052	0.17680280601628917	0.06362177148694002	0.31112894596040663	0.05131977884786874	0.262019414507376	0.07761782147315856	0.04120901586678536	0.0	0.12219241432724579	0.05541944749514235	0.4725274725274725	0.10619576038576282	0.06753584258743627	0.14628143392188336	0.0	0.13082932049224183	0.0	0.18657800198731178	0.10656404265310564	0.10315325503078158	0.050532073003983116	0.06527554842161584	0.06943244021895707	0.06117353308364544	0.0	0.04370909988887517	0.05600142678794364	0.0	0.11685942023020675	0.06453776408832589	0.08174114154541846	0.34069020866773675	0.0	0.010500267522739432	0.37096486534688783	0.09469201410136362	0.2583505312237254	0.10458897226767176	0.0	0.10976887698666822	0.06843362173589633	0.01373283395755306	0.10506637111773548	0.058102780064718786	0.05844806667721686	0.08686067019400352	0.1069918362415644	0.009756711673433418	0.0379746835443038	0.045811782890434576	0.0948878836519286	0.0	0.04203451043338684	0.10302969502407705	0.047308376050673985	0.01969760022194479	0.06560188003911367	0.05265202728953953	0.0	0.15483835923007772	0.10376559287413643	0.06683237375402643	0.0684651704166784	0.07852895933654361	0.08163662180516112	0.06891161130375471	0.17654519152646495	0.0	0.13371182846838278	0.051954075539145286	0.24906367041198502	0.0	0.0888175494917068	0.0	0.0	0.004744069912609238	0.07015104305256321	0.0	0.0	0.12397318477952979	0.08060135529930086	0.03193809935382969	0.08100451358878326	0.05223989493652415	0.0	0.0	0.07548599964330302	0.10308542892812556	0.0	0.12580256821829855	0.0	0.08758609185057967	0.07772240913547332	0.0	0.0	0.06955300439667807	0.05916952265266872	0.0	0.07506373335851195	0.09283039058319957	0.0	0.13918825957349232	0.03775677674175339	0.06161940431603353	0.0	0.07414838594613876	0.08199571963616907	0.0	0.11485642946317104	0.0	0.07860467881371984	0.0	0.0	0.07024382786822594	0.12265917602996254	0.09426575297361814	0.08348394652915576
indj51br_urakqcmi_GTAGCTATCACTGTCC-1	0.09996751509592601	0.15528208786635753	0.0	0.061002513980811655	0.07736861516724067	0.06577715355805243	0.053390331557177796	0.057613540182700373	0.08668505733728668	0.08819812408069022	0.060705791701625766	0.08197824050257477	0.07038174331774723	0.022405029427501336	0.022868240096704517	0.0637239165329053	0.10219368646334938	0.07398137316248152	0.06046589228901661	0.055589186704282346	0.033260055365575636	0.06419982303382056	0.14950699380875945	0.06638630283574104	0.0	0.06127071699298033	0.0515614147826482	0.04813778073575278	0.01963120473487669	0.05632728781946465	0.06562045645317087	0.1040227954259833	0.12113838593477898	0.11648121446255134	0.10832048175075273	0.09567585972080354	0.07372498662386302	0.019447740014422964	0.08398947964074889	0.07005316094069831	0.6643805632569677	0.05970635262417747	0.058640984483681116	0.05585302995029387	0.0835134718202872	0.17101391118245052	0.04243579454253611	0.03426808925817518	0.0974852862493312	0.09047686774894853	0.09039821536870189	0.07507282563462339	0.0831507607971239	0.08110852687784584	0.062285801049846	0.03679224498788279	0.05038344925985375	0.09422150882825041	0.057648820010328054	0.09239038607755344	0.0533454330546201	0.013447476368824684	0.0	0.050256643937496834	0.0	0.06725703040690661	0.09568695889486177	0.26743713215623327	0.08439126416654506	0.0	0.0	0.0	0.0	0.0	0.0	0.0	0.042899672113155256	0.215317587709241	0.07809754164084727	0.13558403879958336	0.10135706989639574	0.09153558052434457	0.07181298102646418	0.10191696146752327	0.39290172998038164	0.1159453393809529	0.08178751715634959	0.10204480424314327	0.08753960316993437	0.23786593289000993	0.06293241822106603	0.059713286613592716	0.031785664744466244	0.12810173292497218	0.1741934550923315	0.12106107966545578	0.10210978662209672	0.3087806908031627	0.0	0.2602996254681648	0.09207240948813983	0.13177405793778185	0.06182840645621544	0.04374697722668872	0.0	0.12055360369967112	0.108388949902847	0.2963740379470717	0.09524057996942124	0.04584466210240115	0.11816273614026424	0.017121455323702513	0.10962011771000535	0.11946801192387067	0.16227165023312695	0.06788205437829188	0.08245921833588413	0.03962309018488794	0.08710540395933654	0.09183232497839239	0.05008025682182986	0.0	0.0007408322015063588	0.0	0.0	0.08625756266205704	0.056617934146024035	0.05279444144457348	0.34420144462279295	0.008917424647761726	0.03815543071161049	0.0	0.08599444428197504	0.22354709674131826	0.09452763349488189	0.0	0.10591682676447187	0.053502372904948955	0.037988228999464954	0.0909513618181355	0.05304452723499948	0.04819930820880338	0.0614856429463171	0.07037574000241634	0.0	0.03344372879289676	0.056619701563521786	0.04443795904470062	0.1349206349206349	0.05299179596932406	0.11396468699839486	0.07062107191553678	0.01912292174464459	0.04448718658327337	0.04079000241991523	0.0	0.1414904683141722	0.09309034192434659	0.049553907341717725	0.06843137807064478	0.07815977795612628	0.07412746429600363	0.07114675358092461	0.14329310583992233	0.0	0.0463805164179696	0.05372237599948317	0.5359818084537186	0.0	0.0	0.08352059925093633	0.15890850722311398	0.14039593365436062	0.0773970466634049	0.0	0.0	0.0	0.06419650272783647	0.02068156562538585	0.1030785693707042	0.05820646270084472	0.0	0.09991974317817015	0.0	0.2891029070804352	0.07786695202425539	0.12408967956720765	0.0	0.07344174520556125	0.0645818030125781	0.032887462100945244	0.0	0.05303638309256287	0.026074429164316806	0.0	0.033550498851225886	0.17295345104333867	0.0	0.2164641137353818	0.03631395747290205	0.03433208489388265	0.2903513465311218	0.11267166042446941	0.0	0.0	0.06594030189535807	0.0	0.05968867818880884	0.0	0.0	0.0	0.0	0.026191505124089395	0.07084788558733529
indj51br_urakqcmi_GTCCCATAGACAGTCG-1	0.11755713521363602	0.0	0.07089352594970573	0.03781965302667165	0.07172726186580228	0.07697966827180311	0.049652953377749436	0.049929292889651124	0.06922606197623621	0.0637528741914389	0.058771763560265956	0.057748113541507974	0.08736283298892492	0.032303370786516857	0.03204327923429047	0.05479757446049581	0.0444087747458534	0.05469253022100099	0.06890867981842973	0.060978935280178	0.07320817921697258	0.06009435191207765	0.11006649850951616	0.07811663991439273	0.059791332263242375	0.08873625141370549	0.08858897287031962	0.05666588367328296	0.020248989205319565	0.0842979986632197	0.09913461504142952	0.06425522913633705	0.06571857970984858	0.08603803357183666	0.09716845539714013	0.04294955980349239	0.0854446227929374	0.029923775404967393	0.07607471480754877	0.055273143171298	0.8539325842696629	0.04036206608339874	0.03515248796147673	0.056612712843950516	0.07741707771437945	0.20309434635277332	0.0	0.010096622918830454	0.08530765115034777	0.08121177641871712	0.06776360910331272	0.08338386540633731	0.061778979283414526	0.05392676064540316	0.03220395355226816	0.10250841909797627	0.0263509898341359	0.17881219903691814	0.048610839238408435	0.07868336571766495	0.035370702588151365	0.03948635634028892	0.0	0.04878355836716709	0.0	0.0563022009413173	0.07433900337904562	0.113151417870519	0.017267376817938617	0.0	0.03578510055707676	0.0	0.020977472740355343	0.0	0.0	0.0	0.007833614575187609	0.22838798440724603	0.06870501071119327	0.1322016788188038	0.08204192810934384	0.09179240235420011	0.06608552496192946	0.11000903135734597	0.38850246715415254	0.11172816581955448	0.03501523716472422	0.07260101891269453	0.07782698702164553	0.20904991209967133	0.04776610899773819	0.060055145470399245	0.008045498682202803	0.10204311081263671	0.13956010585224068	0.15755681338176902	0.08216591120011363	0.10195588847274241	0.0	0.2797752808988764	0.07673443909398965	0.2053045937476114	0.04152454521134297	0.05160969250071846	0.07604333868378813	0.12823506081933048	0.020810453099039734	0.20113594270897642	0.09947953161158017	0.07062054356252935	0.09818496110630942	0.0	0.0966506153023007	0.0	0.1220668042497898	0.07209369677156503	0.08406874639063883	0.04616253492657987	0.09935794542536115	0.08565872329917273	0.0	0.0	0.02177223525538132	0.17139290172998037	0.0	0.14266781907231346	0.04318944948158431	0.06655891787668311	0.42954119850187267	0.06759407883003389	0.0	0.21645562095000298	0.09273796694857254	0.20507528854238324	0.0870820151240902	0.0	0.10643108032058372	0.046427157690517515	0.017223368748248362	0.07246681444113226	0.03774341114197659	0.05349198813354534	0.04264015219071399	0.11222147430918725	0.014729487300538193	0.03934954724316124	0.0456978380199354	0.04660732525901065	0.0	0.05029427501337614	0.09212814339218833	0.05085151131855424	0.031151536769514297	0.052732537222560466	0.030657439907288385	0.0	0.16684510569185182	0.09118844873826853	0.06603644831255352	0.05412970628819239	0.059891653290529694	0.04600876651438449	0.05452460596555287	0.11196322057745278	0.0	0.10742524225670293	0.03691316857908154	0.36556982343499195	0.0	0.1400035669698591	0.08416265382557517	0.0	0.21334046727305153	0.06885491683905431	0.0	0.0	0.09382179838227425	0.09499407868078828	0.027534263489319668	0.09088913583295606	0.045624787197820905	0.0	0.0	0.08114856429463171	0.13179953629391833	0.0	0.1337266908427957	0.0	0.09125274098254064	0.07477613233659701	0.04348136258248618	0.0	0.05743669597785377	0.03158756669992625	0.0	0.04264627199194285	0.062199036918138044	0.0	0.0	0.04532556615626935	0.04726235063313715	0.015159621901194935	0.0	0.16104868913857678	0.0	0.08270506023315012	0.0	0.04165612474993191	0.0	0.06478914344082884	0.08063899717190247	0.0	0.05343766720171215	0.04759798283641511
indj51br_urakqcmi_GTGAGCCCAGTACTAC-1	0.09545784605977223	0.1369716425896201	0.37988228999464957	0.0208301267251552	0.08456835335857917	0.08137468470534281	0.053874682087703483	0.06856038753514097	0.082695285528922	0.07060682595296586	0.06784509218378525	0.06644573041803464	0.08381209455124983	0.04069385670509266	0.01014604759923112	0.05555332619939361	0.06237101582205916	0.05848419902885719	0.08032226422041572	0.06553819636789503	0.0469967664642799	0.07194152994158674	0.07074065581288695	0.0778020331728197	0.0	0.08844750306770087	0.08216610890261894	0.06854780827102011	0.021903769036862978	0.08465719586164824	0.09635328705790204	0.04842783729640275	0.07725784080181847	0.10053413862212186	0.09118901220685754	0.07052872221411548	0.09937292669876939	0.03380091655616815	0.0839669108499737	0.06307646241673662	0.9484410720365777	0.06619711920577129	0.04170679507758159	0.05504433525704647	0.08281451984550074	0.13206705903335117	0.071294810058855	0.04181537783652787	0.027073301230604602	0.1295622786164672	0.089777853614467	0.08290826942512336	0.07123426543887809	0.06000880823169289	0.041050279814324755	0.0721681931199446	0.0	0.16340288924558588	0.05599894109466204	0.08743652201665211	0.0368149756781614	0.06441947565543071	0.021659433644452372	0.062232904886429415	0.0	0.06435962311033726	0.1044559592934527	0.18097378277153559	0.12276861715063962	0.0	0.0	0.02045520023048113	0.0	0.0	0.0	0.0	0.022156370470977214	0.43353970801803865	0.07977201950139402	0.11998955358544094	0.08962011771000535	0.11021936864633494	0.07013046878215418	0.11339480440604036	0.26918732536710066	0.11518602024056847	0.05690092353502221	0.07501570242166236	0.07299645077161401	0.21822212030879767	0.06132638616096898	0.05603023021502777	0.03792877950181321	0.10924464226738823	0.086648446199008	0.17250992650164737	0.07523902255213014	0.0334106176802806	0.05204533294420935	0.2833600856072766	0.07602104512216872	0.08002751662462738	0.06161383092562868	0.05891691841841491	0.039860888175494914	0.10632812880003892	0.035594604488749966	0.3505371033460921	0.09700888042975914	0.06453303632849608	0.10734658599827139	0.0	0.0	0.0	0.17664144309409158	0.07512562115180402	0.08006285869456223	0.0	0.1308721241305511	0.09638021154875087	0.11435705368289638	0.0	0.08095649668683376	0.10156946673800607	0.0	0.15031210986267166	0.06570127109452951	0.09899204335594332	0.2309724451578384	0.0	0.05634697699304441	0.1458296177397301	0.09026837064581221	0.13592702998802517	0.09740259740259741	0.0	0.1020689349268263	0.0665326877987881	0.032867079416036074	0.09186008985366931	0.045721709223512784	0.044657457855748726	0.06113390008521095	0.08249193116898808	0.0	0.016647364393062018	0.050962091036997406	0.021518556350017023	0.050115926520420906	0.04200107009095773	0.13446361690743713	0.05077261060277681	0.0	0.06933624379623993	0.049750349111624695	0.0	0.1407386886768624	0.094308916415128	0.0634167786880395	0.07266856279274966	0.07323234349919744	0.06917314894842985	0.05635642197525721	0.21013415769970076	0.16500802568218298	0.07853278639795494	0.05572258471691456	0.17589620117710006	0.0	0.14330301408953094	0.11000535045478865	0.09395398608881755	0.09719992866060281	0.06002809704065487	0.08250401284109149	0.0	0.13549239920687375	0.0903317953574171	0.05679713544882084	0.12302616235200504	0.061254600580443276	0.0	0.05854289281255574	0.0	0.131175316568575	0.0	0.1101314329310584	0.0	0.08750600089758737	0.07683646047767168	0.0	0.0	0.062416399143927236	0.03426279409425477	0.0	0.06376483177540679	0.20411985018726592	0.0	0.0	0.031615777228704886	0.0	0.23898698056001427	0.0017388978063135367	0.015248796147672551	0.0	0.1253141365500916	0.0	0.07284084263441462	0.046192259675405745	0.014251665937059196	0.0	0.1972980203317282	0.05330390583199572	0.07563450636086219
indj51br_urakqcmi_GTTCCGTGTACGATCT-1	0.08540663456393793	0.0	0.1492776886035313	0.09726100691161488	0.07089612325785556	0.09531930749828021	0.06251664382340079	0.07985259431648267	0.10038821151537669	0.12251966148305402	0.07241113760565601	0.11475584778213714	0.08913199221049485	0.040876258572887784	0.01385173295285655	0.06529784198323524	0.12876761191367933	0.09618223387029329	0.07259502810427058	0.06877535446393672	0.08607253355665666	0.08922751062315444	0.0698998700603837	0.06811342964151954	0.0	0.08177064810987976	0.07688056431070471	0.04867119497840243	0.045793273871578055	0.07676569175046545	0.08904013360238107	0.05426356589147287	0.10466443787849355	0.12983014573187873	0.11717877481261486	0.049905151028746535	0.15743606206527555	0.057273129085537486	0.10843918646665214	0.07961133118333406	0.6325210370154191	0.08065391133159211	0.04018191546281434	0.04545027548715687	0.09736180107243422	0.1822498662386303	0.11403156768325308	0.04002769647184717	0.14446227929373998	0.1081807776445808	0.13201470085402253	0.09905475298733726	0.12788901091680513	0.0822805312601231	0.10207438578225095	0.07569319862776572	0.010611735330836454	0.08769395398608881	0.08792829272021223	0.113721217838604	0.0530289519053564	0.01674692348849652	0.0	0.05017317136918275	0.05480394404952992	0.11636332308585212	0.1382966881043949	0.23077581594435528	0.0	0.0	0.0	0.0	0.0035608199110717513	0.0	0.0	0.0	0.1553689755936947	0.35083696399908276	0.10547418221927227	0.14932919354770297	0.13759424096502748	0.03398608881754949	0.09402148413384369	0.1534975804638726	0.2736014505677427	0.1527189685276201	0.09344220345685905	0.08316235140856539	0.12237302474375243	0.26767560956967057	0.08429124744769693	0.07231551332216692	0.0795434278580346	0.16539932160650164	0.14705074255636053	0.16400551941651884	0.14039460892002506	0.16657749242018904	0.0	0.42605671482075974	0.0805689316925272	0.17687074829931973	0.08606429463171036	0.07305940873969921	0.0	0.14444731298663882	0.0	0.24649133637897683	0.08679414994856606	0.06033456721372337	0.14872618018685435	0.05698234349919743	0.14103798822899946	0.0	0.04142780707788733	0.09486339978041865	0.0962101067236406	0.05071042149693835	0.12193686463349385	0.1253446927604231	0.07465667915106117	0.003931421127317561	0.0714491501008355	0.12074192973069378	0.0	0.0832805147411889	0.076253814006623	0.04735029205593075	0.22866506153023006	0.011473753046786755	0.019596040663456393	0.1527257594673325	0.09984033242344334	0.2434711712400316	0.09755679813054903	0.0	0.11670229016098493	0.0845110858813243	0.03969527886060791	0.11799876005333469	0.06505244827729176	0.12748149320391763	0.14896557874085964	0.13049068848271458	0.04975922953451043	0.04134072915185132	0.04377960089570576	0.05362128508195924	0.0	0.11185794542536115	0.1819154628143392	0.051285465255330114	0.0	0.06655204701020276	0.08757873049914637	0.0	0.18962826561069873	0.11604976595966632	0.06497843513086875	0.11187519360198249	0.10352829052969502	0.07694262666172778	0.09088421370778348	0.2585062322890038	0.0	0.10156946673800607	0.0617621383266494	0.20411985018726592	0.0	0.0	0.17517388978063136	0.16126270733012307	0.15594792224005707	0.09329390591783189	0.0	0.0	0.18392975167595127	0.07611368932886492	0.0652961270938799	0.16497235598359195	0.04317654879452632	0.0	0.1187355091849474	0.0640271089709292	0.11993936151239522	0.0944533618690922	0.14430374730000198	0.0	0.08310028761656432	0.07172581891683015	0.08453718566078117	0.02835741037988229	0.0798257321981064	0.07932049224184055	0.0	0.05234003713845089	0.19703049759229535	0.0	0.13123901245891614	0.027822364901016586	0.01816182153260805	0.4480114143035491	0.1255127519172463	0.13309256286784377	0.0	0.11811534283444396	0.0	0.080292768037738	0.0	0.05403959336543606	0.05037071008178552	0.08801498127340825	0.06866588467712063	0.0866506855182428
indj51br_urakqcmi_GTTCGCTAGTGGACGT-1	0.10970343193457158	0.04696510314487842	0.2680577849117175	0.06345053028137529	0.07402847688655477	0.07640640525873271	0.05391682608090181	0.0617186079398656	0.0763095460693584	0.08573959969393097	0.0586902033658823	0.08167502353243354	0.08173243546629982	0.03825575173889781	0.00414164833640489	0.04054975922953451	0.05824352212795231	0.053920694370132576	0.08447030497592295	0.06429822625480869	0.05070719054597902	0.06563389817367837	0.18439960253764426	0.060642054574638844	0.03638309256286784	0.08271018156303765	0.08278600128151274	0.06355948792232706	0.01990700137346726	0.08104522217721839	0.09133573503535551	0.1306008685156843	0.08684776422556427	0.09223186513226506	0.09815271018179147	0.042390194075587334	0.12499090422685928	0.024457006381774334	0.0854707629572382	0.05099866974931401	0.8773773043435965	0.043409526046647766	0.06904761904761905	0.05089058524173028	0.07849973931178311	0.17333244159086855	0.059691011235955056	0.02582695999748214	0.032017121455323705	0.12683286940149407	0.09074873960083887	0.05352832768563106	0.07705593571944844	0.07062236344511053	0.07371697540236866	0.03317281968967362	0.0	0.13852327447833065	0.05100083332867266	0.07125667633503234	0.03488111848984288	0.0682896379525593	0.0	0.03730881702949866	0.0	0.08067851021574123	0.11292691422395065	0.17147137506688068	0.046500316163237514	0.0	0.0	0.03872906120097131	0.0	0.0	0.0	0.0	0.04748185647062052	0.40541160284338457	0.07920906116119267	0.13029781370601098	0.08030546232793424	0.09540930979133226	0.09291682100670864	0.1277135153539648	0.3774597229653409	0.12147863158881574	0.06213273780445251	0.07643240979831112	0.08096498673591444	0.1885653137659558	0.05105788360942719	0.06061463022073026	0.01050274458514159	0.12026878757489884	0.07949040533310196	0.0947875306243136	0.10113169110433534	0.08638012008798526	0.012160124519675082	0.3232744783306581	0.07923131799536294	0.17587709240999772	0.044261079900124844	0.05387721056726503	0.0	0.14865658685883404	0.03990312860803694	0.3863439930855661	0.08396321272447477	0.061743156331553486	0.06645264847512039	0.0	0.09652220438737293	0.0	0.0	0.07971523145216579	0.09059103129101131	0.0	0.1631888710540396	0.09809853068280035	0.010879258070269307	0.0	0.031773469975717165	0.0754414125200642	0.0	0.11673869201959089	0.05222159559238211	0.06868923720267375	0.46880016051364365	0.0	0.04611423220973783	0.2778669520242554	0.09177749685897588	0.22762363372315217	0.0866344190513447	0.0	0.11169005064912382	0.0405503573494804	0.04221763611811766	0.10018301952491358	0.03138999287264141	0.06894299630492066	0.082010582010582	0.11821916153195602	0.039404525855285935	0.01626131892096904	0.03281513187880229	0.054691376039690646	0.06598894239343678	0.023475120385232744	0.11439941144997325	0.03775645814686875	0.0	0.048875943248279555	0.04248838329681259	0.0	0.18462382500482083	0.10455680399500625	0.05837913829899018	0.06860597185848516	0.07014279026217228	0.053230851545458285	0.07189316244552543	0.17618849454055446	0.03188871054039594	0.11445019122921744	0.03420232670241367	0.4897003745318352	0.0	0.24540752630640272	0.12990904226859282	0.0	0.2365971107544141	0.08157869889528845	0.045746388443017656	0.0	0.01985962924495641	0.08550384941715862	0.030868008396098285	0.15104745441824094	0.0400149164194108	0.0014446227929373998	0.003165685749955413	0.06228821116461566	0.0	0.0	0.13565632245407527	0.0	0.09120653466350663	0.06724569469760862	0.06031746031746032	0.0	0.04892540186568032	0.021067415730337078	0.0	0.06502376231391432	0.0	0.0	0.0	0.01052356304218443	0.042417216574519946	0.0	0.09314250044587123	0.0	0.0	0.11576438542730677	0.0	0.04921865386981666	0.0	0.0	0.0	0.09697699304440878	0.029859653455159074	0.051026627289566334
indj51br_urakqcmi_TATCCTACACAACGTT-1	0.09427310249942673	0.02948695083526544	0.37787586944890317	0.04721593116236798	0.08572155817710525	0.07771535580524344	0.049714642411271624	0.07669334044983066	0.0855081191734883	0.06731792632481287	0.06663193951997894	0.08856805785850808	0.10161566386053647	0.028193248698866677	0.014446227929373997	0.05042134831460674	0.09238451935081149	0.06838405181577911	0.07368381688787633	0.060301486752823465	0.03240514574173587	0.07744366358756333	0.1342964151952916	0.05634242910647405	0.0	0.0981051540578554	0.09834358450797608	0.04349528246486317	0.03104918557252624	0.13324215891684127	0.1185049486028629	0.0674032874189655	0.07687956024032744	0.09133407695586328	0.10705678253596297	0.0673427695899606	0.10858855002675227	0.03546033296888206	0.09233140012374302	0.07150416500998916	0.8512087163772557	0.05346788391066667	0.06334938469769931	0.06699913004055727	0.08709146641515624	0.13915641162832174	0.09433520599250936	0.01214867969659774	0.09316211878009631	0.08616264028012001	0.10497274839436754	0.07152963557457939	0.10395745919104878	0.08404217759870133	0.06864850404176247	0.022566329902747616	0.06393793472445158	0.14446227929373998	0.06660477290395468	0.08711443871851915	0.045716663694191785	0.04314250044587123	0.0	0.05144099652562539	0.0	0.09483000970336716	0.10760518670932667	0.32057784911717496	0.11235955056179775	0.0	0.037642023101375384	0.07293081450384821	0.009058873452519326	0.0	0.0	0.0	0.029400063107928278	0.383933348620347	0.08645612142270973	0.13635418920007975	0.08380757818960066	0.015494917067950776	0.0740651109190435	0.12821701023948215	0.2648177872896974	0.1334987675307677	0.07989392141810314	0.05986693651569079	0.08004560492353892	0.07421845142551403	0.06349218290853015	0.060276844575834626	0.0	0.12068437637086582	0.12867120732289272	0.14888344456647237	0.11499062014494066	0.09125497889542833	0.1044311493749696	0.2872124130551097	0.07668985197075084	0.06252388595887794	0.049996098626716605	0.06672706372181374	0.009028892455858748	0.13409437004942623	0.0	0.3232497839239412	0.07791040721433458	0.019671110819929897	0.09716425896201177	0.0	0.1299518459069021	0.0	0.0	0.06823384269008431	0.0763175403425023	0.0	0.016853932584269662	0.08134749145985101	0.0	0.0	0.042639008931143765	0.10665239878723025	0.0	0.1401078322426637	0.06357439301259526	0.05949113969618293	0.23314606741573032	0.035134653112181204	0.015783841626538255	0.31930325188752157	0.09867128840018091	0.18372442610002804	0.08412529378343388	0.0	0.09938400463521264	0.05228220821534058	0.0055288032816122705	0.10704943650369012	0.03853117182857222	0.08519782866989703	0.11292927491429364	0.12998153230121334	0.03644603908979322	0.021577910071723185	0.05957731407169609	0.04369862347390437	0.0	0.05395041911895845	0.1709470304975923	0.06506843404270009	0.0	0.07484525193262118	0.0728505491431502	0.0	0.16468319604120665	0.10248686783030646	0.05620030750017815	0.08850590896717449	0.09028558052434457	0.07111268880931802	0.08028439096712534	0.2533143094940848	0.0	0.06572141965400392	0.05074401138338245	0.26431246655965757	0.0	0.15507401462457643	0.10599250936329588	0.0	0.07301587301587302	0.08309370735015151	0.005457463884430177	0.0	0.03990809807068895	0.10383934308056351	0.020146520146520148	0.16664608799440261	0.034226697148045465	0.0	0.0	0.05961298377028714	0.2340823970037453	0.0	0.12175380972197451	0.0	0.08635676680879256	0.08073241781106949	0.007847333690030319	0.0	0.05608163514550911	0.04467268231313175	0.0	0.05485789821546596	0.0	0.0	0.023389130933272186	0.014587503982782357	0.012751917246299269	0.2784019975031211	0.1379079721776351	0.0	0.0	0.06073576860093714	0.0	0.06705073807242608	0.0	0.045332944209348705	0.0	0.0	0.04675474338395687	0.06154848621450409
indj51br_urakqcmi_TATCTTGGTGAATTGA-1	0.09736872277000688	0.0	0.1750936329588015	0.05788752317919626	0.08425148176429947	0.06711476725521669	0.050236250674914676	0.06442523164591239	0.0828276303637095	0.0645698253527177	0.05987180999567457	0.07485411363129553	0.0831552148402769	0.037143100345347534	0.04684620414957494	0.04891430354913501	0.06537746184616168	0.07289213745126905	0.06752504070372864	0.056780113443822736	0.07272547514364808	0.0627303636731616	0.12413055109684323	0.07739967897271267	0.002586053147850901	0.07835612883382513	0.06930786257213145	0.053757389500058726	0.02840153784205678	0.06760991350931496	0.08358714735749506	0.03903343412097005	0.06919467135598245	0.08599722501836385	0.09853229681385663	0.11221362906756165	0.0874649545211343	0.017276540969750544	0.08571516644758426	0.06855601533469795	0.9434797412325502	0.05760842749450196	0.03223649010165864	0.08164140516829427	0.08292545879173452	0.2288434100231853	0.04557918673087213	0.039650017310294904	0.04665596575708935	0.09319273150876052	0.0879954709623742	0.042007015040722906	0.09126749457914449	0.0644638807904114	0.054046823709745055	0.07679476284895981	0.031210986267166042	0.03739967897271268	0.04877862353491685	0.08516785878554063	0.051091597687764244	0.0	0.0	0.055245156196332953	0.0	0.0723807710096036	0.0833270492421386	0.21579454253611557	0.06148158957147721	0.0	0.0	0.07482405235214223	0.02249035995645837	0.0	0.034028892455858745	0.11835205992509364	0.06983029454939567	0.16402965680654283	0.07706564723020677	0.13279731834963615	0.09582664526484751	0.037859818084537186	0.05893073218915915	0.11675165607749878	0.3838208192140776	0.1220028000540743	0.04918231093121176	0.06998394863563404	0.08535572120488881	0.1542459680501414	0.05524832684095858	0.057974025127644276	0.028892455858747994	0.1100426932161654	0.12230850433097624	0.21215961251443216	0.08414565306826871	0.23649010165864098	0.019942604212267134	0.2370251471375067	0.07990012484394507	0.12993961629595657	0.04573524166220795	0.046461924154382814	0.0	0.12341965150953915	0.0284700515333277	0.35016668724533895	0.08194395440021071	0.03988818641421255	0.12887187718648394	0.0	0.03156768325307651	0.0	0.20377589237942367	0.06294883688966774	0.0780119730149703	0.0	0.0	0.047114870148578014	0.008739076154806492	0.0	0.0	0.13393971820938114	0.0	0.13348424359660316	0.04948013824418319	0.0633659045350652	0.33891787051899414	0.0	0.0	0.13221568277748053	0.08701101229905676	0.18061606665137966	0.0885308810243068	0.03263777421080792	0.08908645835932323	0.05607320118145002	0.0053249764325205735	0.08288533890460054	0.04056473951577397	0.04295686729616149	0.04356657352912035	0.06558621998998947	0.0	0.030321501378250064	0.044998315597566535	0.020448465392285616	0.08970929195648297	0.08305466381309078	0.08948635634028893	0.061313253101167975	0.025226403503557062	0.05632218501503662	0.040357081804235514	0.0	0.1649346945759425	0.09859075246238698	0.04697409437815758	0.06223235992603231	0.07155096308186196	0.06801456969996296	0.06169156057654213	0.10276836494064959	0.0	0.06697976735429918	0.041920730444750344	0.1962279293739968	0.0	0.1404494382022472	0.03584804708400214	0.0	0.1494203673978955	0.07328406336998539	0.0	0.0	0.1173952727158279	0.08792028493970104	0.02590854838045849	0.07597645799892991	0.05687695575336025	0.06522204387372926	0.0	0.0	0.09541644373105047	0.008560727661851257	0.13129669262628063	0.0	0.08333890178716563	0.0755512429479293	0.0	0.0	0.049969322120641126	0.040198906771940476	0.0	0.10206779340949863	0.21936864633493847	0.0	0.04356798899335015	0.02374339459303479	0.0007431187206468105	0.0	0.1414749420367398	0.0	0.0	0.10255038344925986	0.0	0.06356395590782839	0.0	0.07621966048932341	0.0	0.0	0.07024015310532164	0.05990473100974738
indj51br_urakqcmi_TCAAGACGTTTCGATG-1	0.08613276771382711	0.09256286784376672	0.18138041733547353	0.02707476710862889	0.07884388619634611	0.05196151494305588	0.059018692387939733	0.08349064193683847	0.10054929177300796	0.07008520455421506	0.06508697913145904	0.061787817301472	0.07016587198415919	0.05625273602801693	0.05899371816974813	0.050274210807918676	0.04700756707177253	0.08392153069357411	0.06142523458580001	0.06279678996348041	0.08776490566915579	0.07065823215023824	0.1957884277306428	0.06585553772070626	0.0	0.06174288661841646	0.059321428803250704	0.02820570541178927	0.01987390577683639	0.04590223502331031	0.06230343405751041	0.06428011497256336	0.08707268780266705	0.06783741872296434	0.1080047953808694	0.0599737341310375	0.08306902086677367	0.02216173882026349	0.10080845812223257	0.08222470928377536	0.5938518410428523	0.07501884466219118	0.02397003745318352	0.05946356585347923	0.09377221219825584	0.16343410023185304	0.04674959871589085	0.051043338683788124	0.1375708935259497	0.1212724600578391	0.0787059174442683	0.08520302003448071	0.1060338111195592	0.09935466963671503	0.06141815973276647	0.0	0.0557784911717496	0.10256821829855538	0.0716233876395173	0.12113969380379788	0.05015264532779404	0.0	0.0	0.038219489065777754	0.0	0.08380716598198983	0.08094268549739479	0.15608346709470305	0.12155260469867211	0.0	0.029899600289554025	0.054245380088076715	0.024833490157008174	0.0	0.0	0.0	0.020606110493750943	0.3159061377359933	0.08255125903164702	0.1271778259702471	0.10594386886521719	0.04087747458533975	0.05681030579906984	0.09405823450767271	0.4894477141668153	0.10579035229611168	0.07597878428362063	0.0803103263777421	0.08180201076253785	0.10976075823587862	0.07795668155730298	0.06191078443951586	0.027168420426847393	0.11236858510084051	0.07947594464448397	0.1063614091408296	0.08754433260252156	0.17388978063135366	0.0	0.16484751203852327	0.0939896557874086	0.1331498891691508	0.07683197342607455	0.04709743668823204	0.0	0.12533908039526018	0.0	0.43132897065481335	0.06448788859127329	0.040914600189995744	0.1301806807424785	0.09898341359015517	0.022985553772070625	0.0	0.1320797982114194	0.06459978761803316	0.07494881935005515	0.0	0.0	0.06931925752150471	0.10793650793650794	0.0	0.00432152117545376	0.07205279115391475	0.0	0.0678108408445487	0.0720949199600885	0.035791337194537115	0.35563804173354735	0.060995184590690206	0.08326645264847513	0.07443077105998454	0.07857645899213912	0.041911895844480115	0.0931610424797133	0.0	0.08673558495995476	0.08721023807348828	0.10858875385360137	0.08852454839613748	0.056870793427035396	0.051713527105203	0.04218437270871728	0.05669756122818827	0.02895540238567337	0.03666077439367156	0.05200245724590294	0.03758937691521961	0.13393971820938114	0.06624531835205992	0.12593632958801498	0.046467590298170734	0.0	0.06033214331838896	0.061286018440198126	0.0	0.13911454047198074	0.08685634701905637	0.06455208963642271	0.07741638741047376	0.06743345371856607	0.09340762234020661	0.07003275621939316	0.0853298456294711	0.0	0.08027663832907278	0.06761865006203546	0.43311931514178703	0.0	0.0	0.09165329052969502	0.0	0.20524344569288389	0.07856012680863969	0.06190476190476191	0.0	0.0806345009914078	0.050336586141202753	0.021298925793307815	0.12124953697987406	0.02216385362452778	0.0	0.02844658462635991	0.12435348671303728	0.2561084358837168	0.12388086320670591	0.13316192061510412	0.0	0.07766595058719938	0.06238418683667208	0.03434991974317817	0.0	0.06643796380301022	0.047608202102584124	0.0	0.08519812419349762	0.18057784911717495	0.0	0.2241840556447298	0.02352697170270709	0.0	0.0	0.07107187444266096	0.0	0.0	0.11890980430306274	0.0	0.08449570926707065	0.10700909577314072	0.0	0.0	0.0	0.05014507963946166	0.10018129756252378
indj51br_urakqcmi_TCACACCTCAAGAAAC-1	0.16252961858900863	0.07389572558111884	0.09630818619582665	0.027946964533081202	0.08153469743957363	0.0802329358709776	0.05997884249384942	0.09255501876583715	0.10911487612604409	0.06337316449676	0.0732740144183932	0.06217051833174733	0.09643455471165308	0.04007977041684907	0.0	0.042012216871767434	0.04372085913016892	0.08355878799603804	0.06543663738299475	0.0652882524280163	0.05708121059855305	0.08698658509814952	0.1853168233585569	0.06954735152487962	0.040618869270554664	0.08740144109854128	0.0850801130921085	0.04964993670803482	0.014363488937796827	0.08063935434511933	0.09981988857166868	0.12395635024325904	0.07891409623321168	0.11168394228763683	0.13396308472316404	0.07629262123644145	0.08921134296415195	0.032032940191220605	0.10831643426316752	0.08403061049180006	0.8150201858067027	0.0793787506781282	0.024398073836276082	0.05324723593871891	0.10368861622398488	0.16816033529516675	0.0	0.046561545966701284	0.11972177635098984	0.1093795504263432	0.07981238355816486	0.04072290589144522	0.10654257366262097	0.11239230844825891	0.04714907523896288	0.0408522959745696	0.02746566791510612	0.1792402354200107	0.0712990046662677	0.1264226812349225	0.05003724336176418	0.0374888532191903	0.0	0.03761054983791269	0.0	0.11372436996127722	0.10897691404440518	0.212776886035313	0.16163237511552117	0.0	0.0877159852705127	0.055727044491089436	0.018246895813730374	0.0	0.0	0.010165864098448368	0.0356559794762042	0.3791943743789651	0.07949935491908355	0.13519138934283934	0.10340969891531689	0.0471482075976458	0.05420586903732971	0.09719686124180506	0.5070744902205576	0.10920780638087055	0.05585176913950729	0.0691162444459953	0.08225525871269738	0.18138041733547353	0.07915108505682641	0.06071122353175985	0.0	0.10364925108690524	0.10698017439590474	0.16152741404071977	0.09143905154909282	0.13857677902621723	0.0	0.2193151417870519	0.07660067772427323	0.2041580677214706	0.046069645086499016	0.05889472220859297	0.09135901551631889	0.11535281198202546	0.0	0.5205169362472734	0.08120516095261286	0.05153907469890043	0.09830020167098819	0.007289994649545211	0.07469234884965222	0.0	0.0	0.0697931648349131	0.08231722268212223	0.0222043873729267	0.05077581594435527	0.09216158373461744	0.00024968789013732833	0.0	0.0	0.11021936864633494	0.0	0.10768956386933914	0.07848567668792387	0.04651073912711152	0.5837680577849117	0.054812436834908745	0.12061931514178705	0.3209678378217704	0.10610012542025164	0.15052612805421794	0.11420737203668115	0.0	0.10736671684450691	0.09989908085276679	0.008407857525032486	0.07922707160267353	0.05146308284912705	0.036320293797742764	0.043279234290470245	0.049034329208305284	0.0	0.026542319388287244	0.06838574797376296	0.024689916824748286	0.0	0.04019529159978598	0.10222712680577849	0.05774546135960727	0.0	0.0821438949465877	0.04986801471486072	0.0	0.1648738569174319	0.09871483926762706	0.07107408870160284	0.07388508724996011	0.06927300695559123	0.09665082108902334	0.06221435310551015	0.07407407407407407	0.0	0.08936250322018112	0.07142939967234677	0.22953451043338685	0.0	0.0	0.14665596575708936	0.0	0.34357053682896377	0.08770740165320469	0.0	0.0	0.1555408680326063	0.08191277639352483	0.04012841091492777	0.10742066921842203	0.03043273829790684	0.0	0.06072766185125736	0.04824326734439094	0.025949705724986623	0.0800784733369003	0.1399143927233815	0.0	0.08520160883294212	0.08240027850578222	0.01244872480827537	0.0	0.06281550236117896	0.049808034358596154	0.0	0.10250841909797627	0.16238630283574104	0.0	0.11748070014522663	0.02795161746051785	0.0071636644670352535	0.0	0.04097556625646513	0.0	0.0	0.16216742059438688	0.0	0.09214257372083345	0.0	0.0	0.0	0.006420545746388443	0.06184405482158291	0.10100212192577052
indj51br_urakqcmi_TCAGCAAGTTCCTAAG-1	0.2356588702896889	0.15593603234052672	0.0	0.05906755498874939	0.11270758985387544	0.08550695559122526	0.06886939271116584	0.0966012184385306	0.11047313076074401	0.11757768227503639	0.07329221745202595	0.08465199596986377	0.07682180619840527	0.029433581399873534	0.05265243842022868	0.07601212769752096	0.044306861321307546	0.10323858695597413	0.06669658318806561	0.06715337783280878	0.08625282062018749	0.06950790690839724	0.25896201177100053	0.10325307651150348	0.038211164615658995	0.07702011706923233	0.06318080364387299	0.06524618616972687	0.03149046019427115	0.05497050582632857	0.07457995360776072	0.20569387932858013	0.1338193045771948	0.1709107562278387	0.12057741039895699	0.041052580378423076	0.11898983413590156	0.023673823869231784	0.11742018904940253	0.0888175494917068	0.7662337662337663	0.07742002437222263	0.06492776886035313	0.0746000432937563	0.09711697871143865	0.21357232031389334	0.0	0.027520221571774778	0.10754414125200643	0.13007700591259116	0.08486191660036468	0.12662742999821652	0.09597589479316268	0.06840938622640068	0.07044162943039348	0.09312938658609511	0.014535402175851614	0.2919208132691279	0.06886240382697338	0.1088799949311481	0.05586504264627199	0.043374353486713035	0.0	0.05005412032912823	0.0	0.15201639596992864	0.18620659937302725	0.18217228464419474	0.05116980397879274	0.0	0.11752116576967866	0.10157632629542741	0.04123540156085681	0.0	0.0	0.08699839486356341	0.056303247314483267	0.6033784300236948	0.08594223095454052	0.14598440187914274	0.14260421226713363	0.1101123595505618	0.09587356463760958	0.11928293388967547	0.41891088520302006	0.12088350355859628	0.06239095540512248	0.12500523414055412	0.11010059415259721	0.2953451043338684	0.08210771735483689	0.06723679995670757	0.0	0.11015512303536419	0.1422208725579512	0.15597983723353326	0.10895056753826826	0.11235955056179775	0.12772994795466705	0.3734082397003745	0.07833957553058676	0.23412061453795002	0.07103564740502943	0.0602095555851505	0.2298689138576779	0.13350320091893125	0.04519726281997127	0.602708153269951	0.11243740547667914	0.09385134471123924	0.10661398526567066	0.13924558587479935	0.1179454253611557	0.0	0.1664755789956432	0.1365494966154692	0.13653467658294047	0.06925866476428275	0.11578384162653825	0.14238383339506935	0.056179775280898875	0.0	0.019138165205580936	0.5128410914927769	0.06495452113429641	0.11924105856690126	0.0738218153948491	0.05488037911793931	0.42064606741573035	0.09208727186255276	0.019930444087747457	0.10011295404553831	0.09870752214350732	0.1821192896634309	0.13158186144081435	0.0	0.16434490195915358	0.07661155263238026	0.0	0.149352000475596	0.05482735405203169	0.04598125582458547	0.050502348255157245	0.08220714889797891	0.03244893463003179	0.0068269094012231545	0.04983849553137942	0.0684955493944258	0.0	0.05102996254681648	0.0568151417870519	0.05531926434945127	0.020807324178110695	0.06826327005036807	0.0544414325010157	0.0	0.17691373817535913	0.11658165668924626	0.08651431759961448	0.0956023016342354	0.07888208935259497	0.08194735975634852	0.10583179150380453	0.11156689059310781	0.16853932584269662	0.164179696014902	0.06411269416104703	0.2173622257891921	0.0	0.05742821473158552	0.010165864098448368	0.0	0.11507044765471731	0.10590753155194663	0.08426966292134831	0.0	0.18786390960878732	0.06927137551461748	0.05105568588714656	0.13171722160486204	0.05630948327577541	0.046762974852862495	0.0	0.0008917424647761727	0.10986267166042447	0.0662386302835741	0.15750525137229257	0.0	0.09021511292587417	0.0722968867607984	0.029641519529159978	0.0	0.08683875357666271	0.049882145387763366	0.0	0.12224215528908193	0.16706795077581593	0.0	0.29373996789727125	0.04412622263903668	0.016735033588966174	0.0	0.06549848403780988	0.0	0.0	0.14154384940901796	0.0	0.06810147337975925	0.0	0.01658640984483681	0.0	0.0	0.05634954932707742	0.09031736201514137
indj51br_urakqcmi_TCATATCCATCTCCCA-1	0.22777650385997095	0.0449438202247191	0.0754414125200642	0.019708730036573658	0.08601245668988661	0.08865034777956127	0.06547710664995565	0.10031644865852718	0.11729556770267983	0.07736105597649635	0.0744816884992615	0.07030438715213765	0.0764342235117988	0.05394231236927866	0.06606820839030576	0.055796326021045124	0.13210527656755586	0.10525785463892491	0.07537884671810006	0.07210439502487474	0.06316444506478702	0.07665732252784874	0.23885958877933194	0.07375280898876405	0.06103977171392902	0.06475972613360759	0.0693254810541045	0.05130890393976171	0.033663737706364834	0.05642562951184184	0.07688691137291243	0.10788010004106163	0.09759297693170162	0.09737827715355805	0.11871428857549149	0.10844399046646237	0.13198501872659177	0.01606687293057591	0.12624128349263597	0.10688343371571905	0.8284449632764239	0.08649094058012352	0.13459069020866773	0.06031310371305225	0.1025457864192179	0.22476368824683432	0.09032236490101658	0.07857614956094798	0.057207062600321025	0.09613886800631218	0.08928315149062083	0.1245585874799358	0.11377882909520994	0.08068631411901304	0.05348647202579787	0.101627167721021	0.016185125735687533	0.21524879614767256	0.07273822107631762	0.09535014971886645	0.059844661959665264	0.02116996611378634	0.0	0.05290245067250154	0.0	0.09772741699993652	0.13367159698507258	0.14208667736757624	0.08478038815117467	0.0	0.07040569036603406	0.0551508416676956	0.01776719986716112	0.0	0.020973782771535582	0.0	0.025009946358260964	0.5024077046548957	0.08229034723305682	0.15136091211014543	0.1237462911620215	0.04905296950240771	0.09505864921595258	0.10999851449289652	0.4465697639854943	0.12279423228225125	0.05972968571893828	0.0637355479563589	0.08226366256838638	0.09722540701673928	0.08238249464461928	0.06970894864290762	0.0553672988129917	0.10878488461387886	0.07321446647289344	0.13407113288840078	0.10967917142283092	0.14535402175851614	0.0	0.18352059925093633	0.07945425361155699	0.13292058396392264	0.059440208667736756	0.04900631073291885	0.23127340823970038	0.16704269513258277	0.018613950606854213	0.4921183685228629	0.08646616541353383	0.06031818827049279	0.09713956455529489	0.0	0.05337613697164259	0.0	0.0	0.09483722018512246	0.1097765471487785	0.07151774567504905	0.0	0.06305305181709676	0.0974852862493312	0.0	0.026958060665925834	0.29623684679864454	0.0	0.0888504753673293	0.07591861524445793	0.045284079561509274	0.5498929909042268	0.057249866238630286	0.0630684858212948	0.13239403127043575	0.09698669522694922	0.13123901245891614	0.10468107874275696	0.0	0.13469007559943114	0.11434530878214079	0.03261229585467146	0.14165753692238445	0.06317485325736083	0.045802907331630234	0.02967025345302499	0.07174787276273321	0.0	0.06369073016776046	0.05188454907556031	0.039963033221460185	0.0	0.02515828428749777	0.053671749598715894	0.054160410086470254	0.017339436815092247	0.07526671555875353	0.06512680133827974	0.0	0.16365927652073778	0.10119804758876202	0.09089009586130849	0.08262979546243887	0.08036951578384163	0.09392929168210067	0.08268903238454658	0.08961020946039673	0.0	0.12991696886827972	0.07264608977831227	0.3306581059390048	0.0	0.0	0.2317817014446228	0.0	0.1164972355983592	0.08187769489818399	0.0	0.0	0.06433135051773518	0.06446245838846093	0.09034037123924764	0.1093550644112442	0.09757283914587285	0.0	0.0	0.05711610486891386	0.04396290351346531	0.04886748706973426	0.1515144759526782	0.0	0.09035681230424515	0.07007458392908783	0.06520420902443375	0.0	0.07546758322283481	0.062199036918138044	0.03330658105939005	0.1414093727378592	0.015115034777956126	0.0	0.1564625850340136	0.03248748053696924	0.031389334760121276	0.0	0.08025682182985554	0.015115034777956126	0.0	0.08828250401284109	0.0	0.10229322980825463	0.0	0.0766574249720317	0.0	0.10513643659711075	0.05318043379841133	0.09792455718316109
indj51br_urakqcmi_TCATGCCCAACCCTCT-1	0.14828403271420929	0.07805719041674097	0.06554307116104868	0.03990119982116288	0.08200221290654366	0.0881726286020026	0.05079328432414472	0.06601074538768559	0.07491931821769147	0.060393018711249954	0.06558190724493994	0.057284456524059016	0.08373520887079382	0.039295442385330025	0.011077423062441789	0.05440966648831817	0.045351473922902494	0.0781811275050658	0.07339615802827111	0.05979539459087043	0.09089375857817479	0.07349460424439364	0.17549491706795078	0.06618940609951846	0.0	0.07378421327489483	0.07869202244409146	0.05321745031254486	0.02318346543992322	0.07589561779417917	0.09320206711202957	0.055607401047693704	0.0744940071498434	0.07310172212095656	0.09561339006150639	0.1276083467094703	0.0937613697164259	0.025542605904110546	0.08866865051842164	0.06443518341260843	0.8551485967216305	0.05017931169910186	0.07846441947565543	0.0717696118673904	0.08685848242356074	0.1301052256108436	0.09894997324772606	0.030938217983822743	0.024119850187265916	0.10073077730594442	0.06544816507178142	0.13462933238214136	0.052654107178057505	0.04841615618960265	0.05321171894205602	0.05347307462310767	0.0010255038344925986	0.17014446227929375	0.05594674153574831	0.06896571954230145	0.04876432470616211	0.014767255216693418	0.0	0.045220921783466685	0.0	0.06909794959690217	0.11486600522118205	0.1740823970037453	0.11620214991001508	0.0	0.08463160545116923	0.06679837016915668	0.041050903119868636	0.0	0.0	0.0	0.04612366410119219	0.2453565695941298	0.06680223502688008	0.12473225003287228	0.054477357848144364	0.024269662921348314	0.052740667572128246	0.098278126368014	0.235553772070626	0.0996049572248491	0.03145136901854049	0.06277944494847279	0.07528005849083559	0.01987311778644042	0.06060666311641511	0.06134984497064523	0.0	0.08695543061122672	0.07792865096235883	0.09704035369322182	0.0762840907501897	0.08893644848701028	0.07699790845858262	0.1901016586409845	0.08119315141787052	0.04914774898723534	0.029101457998929908	0.06677846547087507	0.11075441412520064	0.13812778981318308	0.04522542310833263	0.38066427954068405	0.07214251756290925	0.02437732717485068	0.027237930608717126	0.0	0.06857142857142857	0.06756860047389743	0.0	0.0766685810495727	0.07175025745861449	0.077819392426134	0.06506153023006955	0.111495246326707	0.09530943463527733	0.05885500267522739	0.0	0.36686285000891744	0.0	0.12471224156617415	0.06203635417118563	0.06689794438978926	0.18933921883360086	0.1406575114440283	0.07186329588014981	0.19986921110516617	0.0889963271491346	0.11913679329409667	0.09285005376327395	0.0	0.11033996179830725	0.0678072270289316	0.022064256414176156	0.10929365504004349	0.030191569973484645	0.05705142214083502	0.057685829221409746	0.05171818636842196	0.001479243382746357	0.02247191011235955	0.03990151199889028	0.045965270684371805	0.0	0.03568084537185661	0.04618111289459604	0.05238267833411001	0.07250857063591146	0.06462519141713252	0.0475147026501402	0.0	0.14262900163772804	0.0856440820268465	0.06676715376337462	0.06663475167319047	0.06100856072766185	0.051996131209614355	0.06089001343740172	0.16620097893506133	0.0	0.08223847175158036	0.05429303596068824	0.3713215623327983	0.0	0.0	0.08657035848047084	0.0	0.15976457998929908	0.08289485354918269	0.0	0.0	0.03754760331098732	0.0875578419981598	0.018685434415771494	0.07845961778546048	0.028438477876680125	0.051685393258426963	0.0	0.006331371499910826	0.0	0.022650258605314784	0.13182430691793987	0.0	0.08513928954111676	0.07228832200266212	0.013768503656144106	0.0	0.05176419615232512	0.05547843188292626	0.0	0.028042677745255404	0.0	0.23649010165864098	0.008254987388213713	0.026541862799911026	0.04119850187265917	0.0	0.06103977171392902	0.0	0.0	0.054461144348784796	0.0	0.051483264966411035	0.0	0.021742302641179045	0.0632882366429718	0.0	0.044141252006420544	0.0639028267533974
indj51br_urakqcmi_TCATTACGTGCATGAG-1	0.093680730719254	0.02282860709827002	0.2137506688068486	0.05498508469110285	0.05497462429937613	0.05919418329129405	0.05774154615927742	0.08635686356078653	0.08982652708536201	0.10663130380419253	0.0670191516237592	0.08660156333370868	0.09765841703029651	0.06613283720025293	0.004102015337970394	0.06293695380774032	0.1141430354913501	0.07619309599884729	0.06637368611815875	0.06508380655757175	0.052655453974457395	0.07686602181741471	0.1547810135290071	0.06879614767255217	0.02122347066167291	0.09659132777783118	0.10111385897610656	0.05362852183899046	0.0362672579746598	0.11219453653560553	0.10687054852057816	0.09306058456829296	0.07529487140164876	0.11146176238539598	0.0930149383553217	0.08845274575611654	0.1009095773140717	0.0206574080535976	0.09384075681412343	0.07557247411901571	0.7719733450070528	0.06832922261806888	0.040369181380417334	0.046369246729483456	0.08716237458651138	0.13360531478509008	0.02969502407704655	0.03273848865388852	0.1543713215623328	0.14213923373360154	0.10495290740009564	0.011913679329409666	0.08462260520214393	0.06228366145816272	0.08550243662603213	0.07540993925660151	0.0	0.08662386302835741	0.05843554193395637	0.08606194794101359	0.05329997167406288	0.014392723381487426	0.0	0.05695702804815136	0.020713903538943666	0.1331809814003682	0.10454932293406013	0.18917067950775815	0.2207305802811421	0.0	0.0	0.08507223113964688	0.022139812918580838	0.0	0.0	0.0444087747458534	0.034023404809921665	0.42581976610869066	0.0828832751717449	0.12854725154469387	0.09082153801254925	0.06630283574103799	0.08061900646170309	0.10421292443764354	0.27841685987753406	0.11826835871562151	0.07539953939563124	0.0678181775885733	0.09239815227226252	0.32821218374990446	0.07003310045331088	0.05751229746317453	0.02465172502625686	0.09888604133602763	0.07849261781846051	0.11086705527864606	0.10312173646176706	0.0	0.0	0.26062065275548424	0.07218655252363118	0.1720553389895284	0.05830602372034956	0.05336085663351254	0.0	0.1335855156079875	0.03863591563177607	0.2378482940280693	0.07830382300761819	0.05166464659700156	0.06659258344651603	0.12928036383092562	0.08513643659711076	0.0	0.09218069250171979	0.08655301449858711	0.0783757453856902	0.033678140419713454	0.051203852327447834	0.11845083755196115	0.050472623506331374	0.0	0.0012347203358439314	0.0	0.0	0.1392078583089819	0.07099417234248695	0.06225882886681312	0.20415329052969503	0.08638012008798526	0.11550294275013376	0.15968135069258665	0.09288713225739348	0.17307447323498687	0.09170079263313784	0.0	0.08493639057765506	0.0680464750072862	0.07414201635710464	0.09085157158993436	0.044274519791746875	0.09229157717842636	0.12633018250995778	0.07155801791539378	0.01337613697164259	0.02618336482651658	0.053887997146424116	0.04658786905977917	0.0	0.06877563759586232	0.14145264847512037	0.062235405216816704	0.025444384994946792	0.0767340547222376	0.05976302591529409	0.0	0.15698777543299303	0.10092842168313866	0.05781027504719391	0.08463105328865234	0.08078150080256821	0.07008478412972795	0.07070871062208227	0.18316390226502585	0.0	0.09131442839308009	0.060584375678124594	0.34323167469234883	0.0	0.10353130016051364	0.08592830390583199	0.03980738362760835	0.043873729266987696	0.09570304117561222	0.0	0.0	0.08595348251660215	0.0942689689293046	0.0027781207556488454	0.15222043873729266	0.03811793699434149	0.022257891920813268	0.14236668450151596	0.06688068485821295	0.015159621901194935	0.09901908328874622	0.1135683570140499	0.0	0.08632264521935205	0.08017520472290993	0.043909398965578744	0.0	0.08125567031893363	0.04839450204618744	0.0	0.06621974632549649	0.0	0.0	0.0	0.030638868348753463	0.0	0.0	0.09884965222043873	0.0	0.0	0.07728975144705481	0.0	0.08302744492971825	0.0	0.0	0.015745624092333564	0.0	0.06025435238918385	0.0826905063833313
indj51br_urakqcmi_TCCGAAAGTGCTAGCC-1	0.13898761751891767	0.0	0.0	0.061222395684455096	0.09016295511332055	0.08876977757395092	0.06353115357271122	0.0813203718893123	0.11601744847253015	0.08661791807859223	0.0692845456686279	0.0891509409661582	0.08153529269589979	0.0440682912593025	0.015179438400412183	0.06648608881754949	0.0812249993630411	0.09283190201110597	0.07269283211653636	0.07027147279909736	0.08276920929583362	0.07560481099191663	0.14633493846976994	0.07565329052969502	0.06317995362939183	0.07100486026342179	0.08099540713993618	0.04440388103720524	0.018925165340084836	0.061844423442659294	0.08356378575987328	0.10621274901389874	0.10121901762923734	0.11338883296605635	0.12145341623200183	0.14509460576876307	0.11368218298555377	0.022037670303425065	0.11604844693691968	0.08957152183623682	0.7907485772654312	0.07213730472548935	0.013991439272338148	0.029006816724459747	0.10078919208132692	0.24420367397895487	0.057818352059925096	0.035967645485160356	0.13532370251471376	0.1220580964571862	0.10854412736331043	0.05830806729683134	0.1278552185707715	0.09464481351663191	0.04941578817983312	0.004122997513612186	0.05350454788657036	0.13360085607276617	0.07325648812553248	0.13285320041677226	0.054812436834908745	0.03286962725164972	0.0	0.04243895897391688	0.022395475043950164	0.11172475084110962	0.09358268607194027	0.1866238630283574	0.10126951699985408	0.0	0.06817108866018318	0.03066222167345763	0.0	0.0	0.0	0.0	0.04487522465050555	0.38699075135672245	0.09938859080891178	0.16597862120658513	0.11768082105160757	0.1365008025682183	0.06895995390377413	0.13740809246427224	0.5800338862136615	0.13614136388427478	0.06789261869867634	0.07472491683532231	0.10221161468881923	0.009401513414354506	0.0844135896177891	0.0705352287734017	0.020886590174979687	0.13107008091935468	0.16593640189145806	0.1727352088085382	0.10383930089353331	0.23470661672908863	0.0	0.2858747993579454	0.07784911717495988	0.1725903844683941	0.07770142232923131	0.05334041275604496	0.02039860888175495	0.18020182065125886	0.05265973923572977	0.3965098571840145	0.08245083959071506	0.0635066225527129	0.15952586739103594	0.0	0.10510433386837881	0.029274631200794925	0.21180157456240922	0.07852733231560156	0.09161208251264968	0.038017953748290825	0.0	0.09371527349055439	0.02086677367576244	0.0	0.0	0.10593900481540931	0.0	0.08552221810648777	0.07273350396945903	0.03993609042022028	0.5959069020866774	0.14404613281017775	0.13292536115569822	0.24243505142381547	0.0988000377419499	0.24066855206502077	0.10478819132895155	0.0	0.0999398420368322	0.08742991121725022	0.027108970929195647	0.09317647158738651	0.054886584178843394	0.06393416679854408	0.07088857182490141	0.0865738103867861	0.0236993673874044	0.027978137635369892	0.05270495214315439	0.03212218493117369	0.04048510790083824	0.06641252006420546	0.07607677902621723	0.030127745190138396	0.0	0.06772245899522149	0.06316422788053166	0.0	0.17503157311518688	0.11311248405800027	0.07280241845387558	0.08186008091389523	0.08765583199571964	0.12678828661974728	0.07488492437887755	0.1865525236311753	0.0	0.09877534034837405	0.06325711834112711	0.22405029427501338	0.0	0.030140895309434635	0.13873729266987694	0.13579454253611556	0.3029784198323524	0.098265250942052	0.0	0.0	0.16558083907720392	0.07020378740561148	0.050376589702432396	0.08852258852258853	0.02871410736579276	0.0	0.022382735865881933	0.05867665418227216	0.1285892634207241	0.0	0.16025355210748468	0.0	0.09222117803839722	0.0712623143588674	0.062100945247012665	0.08908507223113965	0.0751847942401191	0.04953328127485431	0.0	0.04928713058257011	0.3310593900481541	0.10246120920278223	0.04372085913016892	0.03972261799556333	0.0	0.3028357410379882	0.10219368646334938	0.10821294810058855	0.0	0.13157254730288437	0.0	0.09646164885255556	0.020331728196896735	0.06683204436013425	0.10693266070473133	0.029828785446762974	0.05320615713874141	0.09561585700663822
indj51br_urakqcmi_TCTGTCGTCAGGTGTT-1	0.1392360314912482	0.0876285595386719	0.20826645264847513	0.029940558646115056	0.08896299874809747	0.0850961170985248	0.04721898507491858	0.06658503625619913	0.09572781159923556	0.06784338317502507	0.06485608336989404	0.05646900894416466	0.08087407584397806	0.021468699839486356	0.03876107246893764	0.05629570180131978	0.07207826951005121	0.07189358741444059	0.07439433427110122	0.06818062969918981	0.059035289738758226	0.06775672604454445	0.1630360009172208	0.06949812734082397	0.03125557339040485	0.07043417178484124	0.06906769484418307	0.03618081927207715	0.007998102519126497	0.059142527114804756	0.08479448770125449	0.08034392225664763	0.05709991718722843	0.073382847711547	0.11667281825907073	0.058830682426188045	0.07890850722311396	0.01482618776219167	0.10173047579414621	0.06508705533548333	0.8527652123157741	0.06557010307548615	0.034376672017121454	0.051343944387944734	0.09323167469234885	0.208756911004102	0.010299625468164793	0.02650048783558367	0.08800428036383093	0.08656900393495473	0.0674521054932438	0.061625349265798705	0.09370805290379507	0.07073155639998108	0.0393511489017107	0.0	0.08016764758337792	0.12627073301230604	0.05698513990413924	0.10864415251612176	0.04188741663956469	0.011539147494203674	0.011374670550700513	0.03780896823800355	0.0	0.08016613615547152	0.0826914583041572	0.10127340823970038	0.043922369765066395	0.0	0.025052717716300004	0.0	0.0	0.0	0.0	0.03948635634028892	0.04213140168196348	0.39425208285561414	0.07657379323151309	0.13834712756926354	0.12050683398998006	0.02835741037988229	0.049691731489484296	0.10821853518482732	0.5624071101599192	0.1041380821338836	0.048016842301160816	0.056272826668527696	0.07777320234523599	0.04975922953451043	0.065351139045011	0.06350370124038031	0.01672512533935755	0.0863631663850902	0.06907870952814774	0.15536031088958352	0.09350048536794128	0.15106117353308365	0.0	0.1822899946495452	0.07682361334046728	0.16509974776427425	0.050001672017121454	0.049817056502204436	0.014379347244515783	0.12822383608900462	0.04629551406606404	0.4222743548586245	0.08145197759766236	0.0638014435308634	0.08861176276906614	0.0	0.041797752808988765	0.0	0.08560727661851257	0.07009259395611318	0.07584763719964077	0.04158492360739552	0.03204922418405565	0.07249866238630284	0.03834492598537542	0.0	0.0	0.018102372034956304	0.0	0.0991288362074879	0.05862247480225009	0.05636593165718625	0.5870786516853933	0.07817608941204447	0.013309256286784376	0.19451875631650914	0.09973530974608606	0.09184947387194578	0.08848793249940752	0.0	0.09927450050870905	0.06885774315207037	0.015771102448470024	0.08867529533661155	0.05009091824465596	0.04324322966513187	0.03728474327725264	0.060442879580248195	0.0	0.037121319869150904	0.030459940946832333	0.02262755970621139	0.0	0.02746566791510612	0.056079454253611556	0.05198570910785481	0.017834849295523453	0.05462422280031734	0.03751534648079941	0.0	0.1826020592461019	0.09700748895417116	0.05802042835040527	0.07861977039978223	0.06063837613697164	0.0754393546528378	0.06988980513725346	0.05473317083803975	0.0	0.10161900798604918	0.046404842244408114	0.4198769395398609	0.0	0.0	0.12086677367576244	0.0	0.42036739789548777	0.07186490530839507	0.0	0.0	0.06253737450036194	0.07123335818272587	0.0	0.07533851915874387	0.05463949284174003	0.03777421080791867	0.0	0.05974674514000357	0.0852505796326021	0.007990012484394507	0.13137472009194856	0.0	0.09592408135913873	0.07235054245147561	0.04858212948100588	0.0	0.057427245446297716	0.04209506456697468	0.0	0.10036823718251346	0.18579454253611558	0.0	0.14186348696782083	0.028913496973085408	0.0	0.0	0.1478063135366506	0.0	0.0	0.11616972291129594	0.0	0.04626000445179959	0.0	0.009436256627267863	0.03561874187877398	0.0	0.022718854179528337	0.07059791683342953
indj51br_urakqcmi_TCTTAGTGTAGCTCGC-1	0.15486700298096767	0.06087628559538672	0.3319957196361691	0.025814112007739837	0.10246900112723174	0.08893220209432087	0.05530635629142632	0.0743346925319948	0.10406836926070637	0.0848421040519627	0.06690595703112057	0.06412670936727008	0.08388227737751223	0.039021839583637336	0.02627667796207122	0.06931960049937579	0.03215368544421514	0.07276820036294422	0.07617278517061046	0.06540790644178802	0.05398725195989485	0.07277136880139445	0.23740732247955362	0.07358587479935795	0.0	0.07364925045574981	0.0682859906176947	0.039161087838807764	0.011467624232595853	0.06437297170259472	0.08837659933659552	0.07830328368609006	0.0891208555274969	0.09433577277797427	0.11276345744290225	0.09309791332263243	0.09052541466024612	0.018928203100162064	0.10131543022720717	0.06911020464262398	0.920959190622112	0.057012482530236906	0.032825040128410914	0.05300626125739772	0.09125198201153667	0.1792402354200107	0.06999063670411985	0.04308060302772795	0.0617442482611022	0.10022282273740103	0.0747046502661008	0.11639022650258606	0.08641172218936856	0.07061872367994818	0.06460674157303371	0.051144053126868726	0.037631532013554486	0.26618512573568753	0.058519434082210574	0.100891859799311	0.046099588399654494	0.030497592295345103	0.0	0.03999225484038266	0.0	0.09519728668462243	0.12461891475540522	0.11567683253076512	0.15248796147672553	0.0	0.06943001919869071	0.05733218092768655	0.02464899171602	0.0	0.0	0.0	0.021127436857773938	0.40258350531223724	0.08274429850425259	0.1527067060043252	0.12870275791624106	0.06655965757089352	0.05500432152117545	0.12349756731779203	0.5137625587063789	0.1215526988719501	0.04731663060925396	0.07083769511712844	0.08176839533978189	0.11855079110295803	0.06312820151815349	0.061537212718546	0.02629649446128847	0.11124830225953822	0.08901999913235868	0.10436202866717355	0.08708877118378996	0.059568396647048334	0.02704411693175738	0.5519529159978598	0.07704654895666131	0.13276771382710387	0.05248461744248261	0.06266340499204441	0.25180577849117175	0.1621112969427576	0.031173439216017573	0.5278429435732807	0.08913393861388434	0.05690590843078804	0.0981191093550644	0.0	0.0669234884965222	0.0	0.06986165252617901	0.08236591547590413	0.0896629359870418	0.07841388740265144	0.0386302835741038	0.09926122566572004	0.049045835562689495	0.0	0.012717619459192493	0.3853219190297842	0.010807918673087212	0.09681853726797547	0.06274782005119084	0.07320137188619558	0.4441546281433922	0.11384578800309138	0.04865569823434992	0.2807799774091909	0.09322243232888615	0.14086983107849882	0.10347075826396888	0.0	0.11048134687303343	0.06224144905975545	0.032128207088078675	0.1035100681970666	0.042446283210825685	0.04744823497790739	0.03622456056912986	0.05519598198104903	0.0	0.04360959289134513	0.04703049759229534	0.03561457269322438	0.0	0.03762038523274478	0.15212011771000536	0.047769452108498346	0.02294750609357351	0.06071901348683604	0.040434785504485725	0.0	0.17049645158924803	0.10427350750914456	0.07552958028520461	0.06643575230210358	0.07352427768860353	0.08111803926410668	0.08102671551509359	0.1423419138774944	0.0	0.10838634246873947	0.05206174722993869	0.34015516318887107	0.0	0.08890672373818441	0.07554842161583734	0.0	0.17881219903691814	0.08882470250613013	0.0	0.0	0.08296352248764674	0.07738033674284908	0.0	0.14426335212852068	0.06668612286589815	0.0	0.054530051721062955	0.07414838594613876	0.18833600856072766	0.0	0.1459249846422131	0.0	0.08717473713343579	0.07795995522142922	0.044194756554307116	0.0	0.059993428245748714	0.041128006015646465	0.0	0.07478047398734775	0.03865703584804708	0.0	0.08277917908736529	0.03220492843015252	0.004518161821532608	0.0	0.10852505796326022	0.0	0.0	0.12832984743097103	0.0	0.07501420566484586	0.0	0.0	0.0888175494917068	0.0	0.04120364654072519	0.07618570150641282
indj51br_urakqcmi_TGCAGGCGTAAGGCCA-1	0.1709470304975923	0.2249568991142025	0.1745585874799358	0.061009843370933105	0.10729999428592207	0.10183539708018038	0.05513472640608242	0.0710145325677866	0.08591203399036271	0.09170947989360458	0.06632699452450981	0.08324924950120073	0.08635365914724712	0.01362541952429593	0.014446227929373997	0.06728642767968611	0.10695813906086779	0.06615318422593228	0.07253965377379658	0.0646619153682729	0.06142554725847349	0.0696620649149449	0.1360544217687075	0.0729095773140717	0.0	0.08339660966990578	0.09012966275443637	0.049230709000508945	0.02607381421235238	0.08443467694754055	0.09670987588826797	0.09116926101509326	0.0969318379323389	0.10229797498889101	0.12249203392627055	0.13108614232209737	0.1213354735152488	0.03134280906630687	0.10008267883840086	0.0690395197353243	0.8458582615885987	0.05914023597929169	0.1086677367576244	0.04309362479016823	0.08709756866742432	0.1302166934189406	0.09149277688603531	0.039480061687596386	0.11974317817014446	0.11529214160418826	0.09290082611286483	0.1279590987456156	0.0934949733885275	0.07801108672468453	0.06984512602490131	0.0	0.0	0.15912252541466024	0.057967610173694034	0.09052242028291703	0.04066870193770392	0.03964686998394864	0.0	0.04395720183530178	0.05732630130703967	0.08556646806503977	0.12575005117045687	0.2637988228999465	0.0454788657035848	0.0	0.03877506058603217	0.12499485533193398	0.01372668400952012	0.04285714285714286	0.057731407169609415	0.0	0.08402957841160089	0.46128563785064586	0.085498857188693	0.14075998271857637	0.13919451335181673	0.08719101123595506	0.08982508128575545	0.12316891530374677	0.3370192021877415	0.1227693705368635	0.06280270779538	0.09414706771814735	0.09000809571431373	0.24428647863639838	0.06212259545241794	0.060754283200532076	0.007470820204902602	0.1323208626579413	0.13527974202131504	0.15890850722311398	0.0983939068108272	0.08982819095178646	0.089595797460966	0.36179775280898874	0.07932049224184055	0.21707559428265688	0.053170144462279294	0.05771014553704314	0.06721508828250401	0.14820385606902461	0.013432457548365296	0.2957978351236778	0.08600152065557151	0.05884954302748387	0.14931884594805944	0.12158908507223114	0.05063670411985019	0.0	0.10815562179928151	0.07417497459761144	0.0875183624534214	0.0	0.0971107544141252	0.08231468905626209	0.0652398787230248	0.0	0.03597151911758653	0.20590333511681827	0.0	0.13797313797313798	0.0642502855986002	0.04633074686924425	0.3450374531835206	0.08834195351049283	0.0	0.2350633137149991	0.09442991722704817	0.24257942877525543	0.09850891000783422	0.0	0.10520990139084102	0.057915410614780304	0.006242197253433208	0.09161592227402822	0.037928998872653254	0.059204163809322856	0.10214909934011057	0.12007456117640967	0.043810782740062316	0.04656927484405795	0.051824108752947705	0.062434943333819735	0.0	0.11029739611200286	0.1296482075976458	0.050720832008047875	0.0	0.061192943857124406	0.08224159634481794	0.0	0.17680998823986332	0.10947085179913249	0.06754737809598692	0.07274365689504661	0.07330290262172284	0.06151891179981068	0.0799974677236878	0.15777896676773082	0.11417870518994115	0.08190159126488715	0.04492642710543709	0.17776886035313003	0.0	0.11958266452648475	0.0006420545746388443	0.0	0.11075441412520064	0.0868662071570201	0.057089352594970576	0.0	0.0	0.07872332328164212	0.04825698645923365	0.18507771878558396	0.036529014057103945	0.0	0.0	0.05149812734082397	0.13349384697699304	0.026003210272873195	0.13473113964686997	0.0	0.08761689606326901	0.07342038150455595	0.04283930800784733	0.0	0.06369222090399423	0.03802257313493269	0.07891920813269128	0.0	0.19154628143392188	0.0	0.005732630130703967	0.046383633620093664	0.0	0.036026395576957373	0.06037096486534689	0.19154628143392188	0.0	0.08565591711659128	0.0	0.0439138231142412	0.1151239522026039	0.0	0.11449973247726057	0.17629748528624933	0.040488537679548915	0.05673026826702842
indj51br_urakqcmi_TGCGGCATCGAAGGAC-1	0.12078651685393259	0.05790381071279948	0.30765115034777957	0.07121968381011017	0.1100219732269476	0.13246197355346634	0.04242434237047135	0.04127306811299009	0.061942644096003835	0.07719229611219462	0.059435997559379665	0.05331172544439317	0.08586947650314462	0.024861374580475704	0.053801795374829084	0.08108837167825932	0.0817600448419068	0.052546302593912575	0.06570487926957662	0.056481717014416684	0.06844511131272245	0.06282862813347559	0.13399067492165406	0.08032102728731942	0.0	0.08708065410110757	0.07722458835344158	0.053630153075206514	0.025654603321694714	0.08481387584611359	0.09641915378453014	0.07685990518496398	0.08504496767575562	0.09679335455378114	0.0887436350093323	0.048154093097913325	0.074187265917603	0.03212599157884942	0.0769964572503066	0.046921525026874994	0.9562235517291697	0.03676651075155558	0.001070090957731407	0.07193298453269291	0.07370727447051978	0.12063046192259676	0.04193418940609952	0.020602398262675858	0.029812734082397003	0.0922513223750601	0.07212267554485023	0.11260923845193509	0.05883529047337445	0.06903906559948753	0.06169652798866282	0.017310294904478645	0.0	0.09807383627608347	0.048877429842860684	0.06146686942074287	0.018684627409016042	0.04332084893882647	0.0	0.04460650894456464	0.0	0.054003319095682456	0.08935977678908076	0.17162118780096308	0.08375893769152196	0.0	0.02650048783558367	0.030868008396098285	0.01014741425434955	0.0	0.0	0.14777956126270733	0.0	0.343957807842238	0.06845085676324222	0.11523292050605728	0.06324237560192617	0.028271803103263778	0.05433098736469523	0.10926824971768792	0.2682807205279115	0.10038654834547674	0.05117826319584991	0.0761579082048061	0.07260931315287454	0.10234655660016816	0.044398027263854084	0.05550013077919671	0.022432277113925054	0.08644849258716071	0.03963674750191604	0.17031342400946187	0.07789805874902393	0.0	0.04003112991877037	0.23814874264312466	0.07833957553058676	0.1226782847970649	0.033579677189227754	0.05378784161719248	0.11449973247726057	0.10807544515409684	0.0	0.28666090463843275	0.09129565486750585	0.03560782258328692	0.040424743795530314	0.0	0.07948635634028893	0.0	0.0	0.08304658495360485	0.08513517766657225	0.048629689079127285	0.0	0.049234473391776765	0.03784555020510077	0.0	0.03819401572210561	0.049045835562689495	0.0	0.14090079708057235	0.04932396280710887	0.09611216723006709	0.28524612092027823	0.0917305748766423	0.024645532370251473	0.2540277034659057	0.09214296106196872	0.08823154730056816	0.08350849087162737	0.0	0.09155515265429685	0.03733790949466477	0.02835741037988229	0.08755637086295193	0.028298180253070588	0.03633536550137278	0.06585518102372034	0.06822692832116536	0.008466307871463193	0.01332195515099796	0.037007312288211164	0.04929228075295491	0.04940253254859996	0.032281077224897446	0.05691546281433922	0.04743658971381231	0.0	0.046173617645430896	0.023115740771575542	0.0	0.15448311075984605	0.09256686385952868	0.05029065168056215	0.05713722508518487	0.05861690743713216	0.0455076758447545	0.05808715114830562	0.17999326239026614	0.1135366506153023	0.09389057329132236	0.0393523464974399	0.07718031032637775	0.0	0.14776172641341181	0.0761904761904762	0.0	0.20481540930979134	0.06448728623216396	0.05676832530765115	0.0	0.0	0.09662966121994847	0.03092974441289048	0.08323386975072368	0.02684955493944258	0.030818619582664526	0.0	0.0	0.0	0.0	0.11775830806729683	0.0	0.08975518233487402	0.07951042834874486	0.0	0.0	0.05067811198734501	0.015503665784564661	0.0	0.0019513423346866838	0.04240235420010701	0.0	0.0	0.023052043693376857	0.007460911955293977	0.0	0.0	0.0	0.0	0.08526679313196167	0.0	0.04214692874217306	0.004993757802746567	0.0	0.0	0.0	0.035426184302588794	0.050181227346581675
indj51br_urakqcmi_TGCTTCGTCACGGTCG-1	0.17886761446151495	0.13863622852386898	0.21602461209202783	0.056465621495635346	0.11084272260229498	0.08039058319957196	0.06589182797432759	0.07070972670818829	0.11009349939979392	0.09752785976055277	0.06885695110674003	0.08597820223247174	0.07245312240634043	0.06549443066296999	0.01624952935814359	0.07281077224897449	0.04639608652449744	0.08122615092716026	0.08196623460305955	0.068481980548689	0.08418242724544629	0.07115113209222615	0.2053045937476114	0.08126912787586944	0.0	0.06872130538281383	0.05866722674893571	0.07137474063344165	0.023779186179278846	0.050641804553387036	0.07008479286536809	0.22357435265718517	0.13219712847566564	0.1689020685402327	0.10621129623112438	0.07060168296123352	0.13144997324772606	0.033653585192422515	0.10270974113046523	0.07919703908777201	0.7380222773481201	0.07105975668791313	0.10048154093097914	0.039666883135448194	0.0899428048099417	0.18829142143748887	0.010199304440877474	0.04525225820665345	0.11120385232744784	0.10065627730255806	0.09837958599781352	0.061875037155936036	0.11718716266321234	0.09633730431712546	0.0888211646638613	0.07701507569319863	0.0	0.1772605671482076	0.08677617388418782	0.09932192372316559	0.0651846256605014	0.017567326556090602	0.028773556863444506	0.05189325363755663	0.0	0.10728115279629277	0.15154355234288874	0.2014339218833601	0.12734082397003746	0.0	0.04418846190161458	0.02481787875046302	0.018283795501928008	0.0	0.0	0.0	0.08198543030003703	0.4762669112588856	0.08954093332968997	0.15484022257407168	0.13239943577022228	0.028892455858747994	0.08889492529941968	0.13389677434621255	0.39530943463527735	0.13648217697729864	0.05208318794054016	0.10336380766278178	0.09842315654422248	0.15997859818084537	0.07578891443804193	0.07013343551276356	0.02110457166636942	0.13203476892158722	0.15024655474093676	0.11939962265213595	0.11722500539093278	0.12644908150526127	0.02689819543752128	0.32188336008560725	0.07646691635455681	0.12833447985935947	0.08440621098626716	0.057975915944121624	0.09390048154093097	0.16795189828897694	0.040888738700684296	0.33378606412314277	0.0951420189601565	0.09054279817866151	0.08806025435238918	0.0578517924023542	0.056886035313001605	0.0	0.055797599938851944	0.10280727072810363	0.10092816849760547	0.0469948278937043	0.01631888710540396	0.1068135983866321	0.0	0.0	0.05605630324731448	0.26886035313001605	0.0	0.10011661247616303	0.07474209361849811	0.0481417648610731	0.43358747993579455	0.164021164021164	0.060292937399678975	0.1960644432554545	0.0947843457721751	0.20102422991668578	0.11009983720956706	0.0	0.11917237058414214	0.07659632776103042	0.02563122627328085	0.1071683354989936	0.05314719278813976	0.06382112902131892	0.0853298456294711	0.09025872037832894	0.047272841720958046	0.05211613873255176	0.052267007510453205	0.08499440634272094	0.01694310683074728	0.059824772605671483	0.10654093097913322	0.037901931341583386	0.006440362245605691	0.052881289090607186	0.058675174111791205	0.0	0.18098714532867274	0.11091404443906033	0.06937353783423736	0.07326556090601034	0.08126203852327447	0.07605568588714656	0.08633020066247615	0.1480886986504964	0.0	0.08814378851832036	0.062264054054501757	0.25642054574638845	0.0	0.0	0.08908507223113965	0.0	0.1638665953272695	0.07545571854891088	0.0	0.011625079040809378	0.05721839297516759	0.06387972894013982	0.0	0.153578631106721	0.05486648183277397	0.0	0.0	0.06237738541109328	0.0712502229356162	0.024826110219368647	0.16094093692408298	0.0	0.08794863373838503	0.07068318556606502	0.0044943820224719105	0.0	0.08353833717170307	0.0377279366043411	0.0	0.08494633808579612	0.08146067415730338	0.0	0.13521363601620423	0.04121052536656627	0.10246120920278223	0.19618334225075798	0.04779739611200285	0.0	0.0	0.10760899524944469	0.0	0.07291964778246461	0.0	0.032005447735784814	0.0	0.0	0.06272893772893773	0.0783104359146118
indj51br_urakqcmi_TGGAACTAGAGCAGTC-1	0.16458381105251088	0.1451756732655609	0.32530765115034777	0.03970330628788379	0.09972624372100755	0.08333333333333333	0.06636884911473183	0.08608999491118115	0.10629556689323132	0.10172767911078893	0.06889830557149794	0.08442973498689617	0.07110959442606417	0.05946908896347099	0.029348235340744704	0.05783618690922062	0.045810084333358814	0.07772568389593718	0.08460981952283149	0.07125027217595108	0.0795647521343662	0.07162464959479432	0.2141710616831002	0.07861958266452648	0.0	0.06520105855704322	0.06786361069460402	0.06720040715655953	0.013442328164904326	0.04387039565029694	0.07336547499806131	0.1333383105005786	0.10175065517511664	0.12823861214643922	0.11612918916289702	0.073203949608444	0.1459390048154093	0.02928792425617047	0.10561891330721959	0.0818113989230369	0.7421080791867308	0.06691672741079624	0.09975922953451043	0.05342694587055167	0.09398725556818315	0.18093454610308543	0.00645398608881755	0.061353979794164855	0.056179775280898875	0.13118773323580607	0.09782139269229727	0.13151417870518994	0.1054828081439554	0.09979872098652195	0.05765476551993406	0.03156768325307651	0.02113429641519529	0.0868378812199037	0.08482241896484546	0.10226232716623018	0.05686869004780439	0.01885143570536829	0.010205497096882865	0.04811783042479327	0.0	0.09473932402898314	0.1422933701042441	0.18867843766720171	0.0	0.0	0.0	0.11096020084784129	0.020885223519861256	0.0	0.0	0.0	0.0361910249550699	0.262019414507376	0.09369319181806456	0.1543100246193633	0.10488837005690939	0.0393151417870519	0.08979874058525744	0.1345803705354267	0.3784703644254206	0.1342114708985501	0.07214971968269476	0.09485658454881708	0.10330187490020422	0.4559351830619888	0.0789891563280368	0.07570791695651934	0.0032697223708459664	0.13049889728431796	0.13885153210995907	0.09732195657683534	0.10839049929973071	0.161227037631532	0.051364365971107544	0.485553772070626	0.07927590511860175	0.12841091492776885	0.07366628767611913	0.04657991453290997	0.10968432316746923	0.14734329341070915	0.0549688828813607	0.5130262995431535	0.09476599628615491	0.05585765606403075	0.0854591101782113	0.0	0.07826645264847512	0.0	0.022013299701903234	0.08112892959815958	0.10773224889642295	0.09508947149396588	0.1196896736222579	0.10712227847059308	0.0	0.0	0.11133061694859447	0.06812912430889959	0.0	0.07817700401970065	0.06652119213916967	0.05377330344968723	0.5178571428571429	0.05451518934665002	0.03270465489566613	0.066167290886392	0.0896579148381961	0.16884506611633418	0.10846158383810786	0.0	0.12862299253985812	0.09834614397508341	0.0	0.13386115994462705	0.0662153331003615	0.06561214980268627	0.08367516794483086	0.07752981584079809	0.0029270135020300256	0.024984592044754183	0.03981134692745179	0.051879955250741766	0.09541644373105047	0.036149010165864096	0.05661449973247726	0.04999839732921077	0.00622238075421596	0.0684350842235383	0.05459683990151611	0.0	0.16638828005964262	0.10770208903291371	0.09034901149441946	0.0721766964227047	0.08501437934724451	0.0818454953286414	0.07995764563652033	0.1425797118681014	0.0	0.11683807938489586	0.05956812056578989	0.426832530765115	0.0	0.0	0.17265917602996256	0.0	0.04034242910647405	0.10080314045945242	0.0	0.0	0.08403361344537816	0.0618355865687914	0.035827468411738075	0.1206458959267948	0.05549880830779707	0.031193151417870518	0.0	0.07651150347779562	0.0	0.0	0.16155153280621445	0.02924915284465846	0.09364030442144712	0.06937428899912236	0.024148385946138756	0.0	0.07507720357317328	0.041073778433328996	0.0	0.04563623202089825	0.2558855002675227	0.0	0.17243751433157534	0.03466673880763011	0.0597170203911777	0.11164615658997681	0.007356875334403424	0.0599250936329588	0.0	0.03703163253725052	0.0	0.08011165445186871	0.12332798287854467	0.0	0.0	0.0	0.04738753755607688	0.07831535103055938
indj51br_urakqcmi_TGGAACTGTTATCTTC-1	0.18522127952304518	0.0909577314071696	0.0	0.01447554548985979	0.10179370100827502	0.07673603149124819	0.07626413656119674	0.11389142893771888	0.13075791094285374	0.06824227012701098	0.0777619458512768	0.08374308102295985	0.08309429772422329	0.0424327545114062	0.0	0.05806358123773854	0.08940355168284542	0.11859670972220963	0.06752504070372864	0.07483900626307516	0.08104194291297369	0.08534268378271294	0.285676068180081	0.07473515248796148	0.0	0.06898522377396091	0.07708178592060741	0.0493775202599538	0.04530235585488684	0.06221028787446933	0.07619969104287146	0.13158385904662362	0.09833931425572448	0.10474195391354028	0.13805890078196753	0.1261491317671093	0.09945853397538791	0.04043858220702383	0.13001907888507971	0.10009277394083084	0.5509509217374385	0.09762746790503905	0.08405564472980204	0.03481063065933123	0.11284431348197443	0.19188068485821294	0.024812734082397005	0.03577251125169169	0.13303370786516855	0.08621004937318406	0.10009715473528476	0.12304857023958148	0.13428796710878318	0.12434165747625964	0.07912165777334317	0.0866144210493186	0.04119850187265917	0.22402354200107008	0.08632688482353752	0.14555994386715854	0.06826375993593442	0.03517032281077225	0.0	0.0513109982634969	0.0	0.1090449891630619	0.1184676872030767	0.215366506153023	0.06469186244467143	0.0	0.12076291190633556	0.06346462526237807	0.03354181657164997	0.0	0.0	0.0	0.02363803487398993	0.3337919437437897	0.09353012194394568	0.15395979099899595	0.12884867941047717	0.04888175494917068	0.08121661110425156	0.10293052427883889	0.573628202841686	0.12038419683872548	0.08938283667155186	0.08192011538372065	0.10185192966533045	0.0	0.10074492588984225	0.07292591322138402	0.016110813863622852	0.12208372608482228	0.1537460413864908	0.148855284278111	0.10262422512240914	0.17929968491766243	0.0	0.17009095773140717	0.06991260923845194	0.1397997401207674	0.0740006911004102	0.05844846156901502	0.19295077581594436	0.11491504749931716	0.07822928106783814	0.525126558834424	0.08051771861908572	0.0776962470381411	0.13664238383339508	0.02701979668271803	0.09971107544141251	0.09714897194832989	0.01803867614461515	0.06766607271709839	0.09035168810142295	0.046697580405445575	0.09085072231139647	0.11258591595670248	0.09466738006063849	0.0	0.0	0.3884430176565008	0.0	0.07000864304235091	0.08808323572368516	0.03747290869954361	0.5613295880149812	0.0991617620831104	0.10878143392188336	0.08132691278758694	0.10192000214827474	0.2786058243522128	0.12313031617358655	0.08469005579759994	0.12314085557376003	0.11835597489201216	0.07220566129073352	0.09609586656135613	0.07325779517827281	0.05157285787132282	0.040861621385965954	0.07167883463642796	0.0	0.06791013945046089	0.07617561381606325	0.024738557322826985	0.1348314606741573	0.07614365971107544	0.1286115569823435	0.034262635826349384	0.017616867804133723	0.08733752606040479	0.07647154157480979	0.0	0.15188881917907185	0.10167252188134104	0.07857197207135067	0.061729229440642804	0.08495084269662921	0.12093468329423386	0.09121402227586291	0.12767770445673068	0.0	0.06378931098032221	0.08100638244653273	0.4684323167469235	0.0	0.0	0.24146602461209202	0.02685928303905832	0.23838059568396647	0.09654852748045081	0.0	0.0	0.14474553866490417	0.06064527827961611	0.0546775322056221	0.14075811828620818	0.06569709940496457	0.0	0.0	0.08021223470661673	0.0	0.01441055823078295	0.14092627271466224	0.06019261637239166	0.08826070410847632	0.07414687451823236	0.0025325485999643303	0.0	0.08012524135203666	0.06283892238948419	0.0	0.14314040222830704	0.10420010700909578	0.0	0.1192387067186425	0.03182618837207904	0.0006836692229950657	0.0	0.2375601926163724	0.0	0.0	0.1144348784798223	0.0	0.11205400779479692	0.0	0.0	0.0	0.14312466559657572	0.07852821335967404	0.11786096962598776
indj51br_urakqcmi_TGGGAGATCTATCCAT-1	0.09941336084995796	0.0	0.0	0.05837126292721183	0.10511825544006193	0.06311625773905068	0.05645584897547342	0.06793115312112043	0.09615762876909591	0.0746513095190152	0.06706837050596039	0.07912858975406308	0.06877916973716532	0.015631840070042317	0.0	0.06348537542357767	0.028077148462381206	0.06022234112121753	0.05633942594797977	0.06210250124159505	0.03084071928722637	0.07152232834483434	0.14889551326148437	0.0710497592295345	0.03009630818619583	0.06686346408306981	0.06255024744694287	0.048672826214618485	0.019609141003789445	0.059431718362727495	0.0784420799479296	0.06920751054537311	0.06206527554842162	0.09787251407895095	0.09708548042982941	0.09616226470159055	0.1291214553237025	0.024612092027822365	0.09054763996503488	0.07576489414444264	0.7084488545162703	0.06167937166645228	0.05987158908507223	0.04438426884605802	0.08359292314481767	0.2127697520955948	0.05875468164794007	0.0418531457526831	0.16286784376672017	0.14159064279957467	0.10465132428716267	0.08044706022234112	0.09483821914336403	0.09453562056176136	0.05439388023657687	0.0956157743996475	0.0	0.046067415730337076	0.07640337582004575	0.10436554870321872	0.03342635431201194	0.06024612092027822	0.0	0.036881191167233866	0.0	0.07062600321027288	0.09882541358297335	0.20348849652220438	0.09849700860936816	0.0	0.0	0.0	0.02520248703898452	0.0	0.0	0.08657035848047084	0.03534043983482186	0.21455323702514714	0.08614202827778528	0.14360487345841158	0.11978695461841529	0.08817549491706796	0.07384615384615385	0.12652773888728944	0.2958058379406694	0.13335322272964353	0.07313839067625096	0.08598413473840928	0.0826311911905182	0.21883360085607276	0.07033152220349174	0.06052472861498284	0.04314051879594951	0.12750846486116424	0.12501265310254076	0.08622680296246234	0.09639723778171763	0.22977230842399382	0.0	0.4723381487426431	0.08484929552345283	0.12879309026981578	0.05762607009095773	0.05510267499375002	0.045746388443017656	0.11953963639356897	0.03072287460223593	0.4865621270115652	0.08863119464225666	0.05111322217490528	0.17203770012758776	0.006554307116104869	0.059325842696629216	0.0	0.13200336314301	0.09164003710957633	0.08724681406401076	0.036591165804648954	0.05628678437667202	0.0671790756060419	0.04890315676832531	0.0	0.0	0.07303370786516854	0.0	0.09787216528789562	0.06466617500325365	0.05060371375806575	0.34276350989834137	0.0	0.0	0.3130016051364366	0.08838072136784772	0.16443731050472624	0.09957641370502954	0.06527554842161584	0.11585952422536226	0.06916659054230992	0.0	0.09383678565058982	0.049016878611803774	0.03707136702863875	0.05539702356181757	0.10311707140268213	0.0	0.030761728670987667	0.03660900065394448	0.039097232355659324	0.24933119315141786	0.0573613340467273	0.1540262172284644	0.06690287568452535	0.0	0.047592525968155566	0.06826825093410949	0.0	0.14791047086718107	0.09976410888007242	0.0754124258575523	0.07730937831470061	0.08912319422150883	0.08367802609375644	0.07363206025183897	0.15976061668945565	0.0	0.1011335037552266	0.06205782135444361	0.2209737827715356	0.0	0.0	0.09170679507758159	0.0	0.06506153023006955	0.08830253245322645	0.0	0.0	0.08422245302615428	0.07180399873738222	0.06126270733012306	0.12401393862068019	0.03378893266533716	0.036597110754414124	0.06906545389691457	0.06982343499197431	0.1193151417870519	0.0	0.15352708915442997	0.0	0.0797279371935277	0.06853494270176806	0.09256286784376672	0.0	0.05918867913555261	0.04433285613060894	0.0	0.10829949957511094	0.0	0.0	0.25483451807689367	0.038968143752893154	0.03885024671541525	0.2669876939539861	0.059211699661137866	0.0	0.0	0.09788089563370463	0.0	0.07059973482758955	0.0	0.0	0.10509821906290606	0.0	0.061756595464460634	0.08737320756253783
indj51br_urakqcmi_TGTAGACCAGCACAAG-1	0.07475349690437973	0.0	0.0	0.0173633251977103	0.0753479094266702	0.05391538637927081	0.042592307560754536	0.05582264223510343	0.0859577678323535	0.06928359519878186	0.0551953976368751	0.06009436524250366	0.06624056228272403	0.01867187119996109	0.05114638447971781	0.050182807205279116	0.11072893576906417	0.05442651890947454	0.06756531294407336	0.059627288087571374	0.07860515969944402	0.056986625666045974	0.1265764732859436	0.06396361690743713	0.003433208489388265	0.054605876529445124	0.055000264277229594	0.0501360451004189	0.026184132867788607	0.055776407661317876	0.06920646168811553	0.07276618512573568	0.07277981685768131	0.10146820106827724	0.0823917582014079	0.10883311445109198	0.10828892455858748	0.007513899551027055	0.07937085917735107	0.05020984581854595	0.8048543217082543	0.05111952518286935	0.04612092027822365	0.034157139998121214	0.07015198025408802	0.1662876761191368	0.05521000535045479	0.03657822679633651	0.07158908507223113	0.10159768643625848	0.08769190375001405	0.01914273824386184	0.07997897365135685	0.05614337762927536	0.07896982054285424	0.05397664683851069	0.0	0.15837346174424827	0.04795275194210323	0.07593480423906207	0.03997803865616159	0.052238273586588196	0.0	0.049208447423913386	0.0	0.04569651132210645	0.07352027606910345	0.19041198501872658	0.06741573033707865	0.0	0.03846032795140528	0.0	0.019095588642275972	0.0	0.0	0.0	0.10736579275905118	0.4464572345792249	0.0785538434687871	0.13306393217828952	0.12141154725424388	0.04838951310861423	0.07720623945343047	0.09454069566429117	0.3407496581653885	0.10755087464138227	0.049291646311675624	0.07392234861702375	0.07467890268054983	0.21302453565695942	0.0582730265249647	0.05378763611437695	0.05223629193666647	0.11241375779605431	0.12914841004728644	0.1969530567993016	0.07642245189190462	0.17769454848106533	0.0	0.23632958801498127	0.10116818262885678	0.13498433081097608	0.053289972355983595	0.049457244258775096	0.0	0.10603628581156671	0.0289487764354707	0.06819771988311314	0.0716894682178016	0.04975922953451043	0.11895295715520435	0.04300428036383092	0.10542536115569824	0.12504777191775587	0.14729037682488727	0.06720956602412123	0.07455137790679375	0.0	0.0	0.09485738980121003	0.06074549670055288	0.02303021843813246	0.011153640367123513	0.10183698947743891	0.0	0.08171379182615138	0.05742541899845271	0.04351127910388512	0.16298822899946497	0.02395814755365317	0.0	0.0	0.07300326784222173	0.2051772019669291	0.07588745623648803	0.0	0.09637749260500614	0.06679803555659955	0.025350964355779763	0.060931488700349055	0.05301096349647284	0.05435107524045647	0.0651368329270951	0.09545383938279915	0.038523274478330656	0.04595972936180588	0.037443275270990624	0.040741281190719396	0.13634742286427678	0.017377831282325663	0.11961610486891386	0.06349288537451951	0.0	0.04155366137156141	0.05516074675476046	0.0	0.13785324544464453	0.0813494166658254	0.05656143300397238	0.07428684069724874	0.06904962546816479	0.06120302918055727	0.07597543691977177	0.18068683986286982	0.0	0.09080910766304025	0.0422420890295799	0.24143927233814874	0.0	0.13884430176565007	0.016800428036383094	0.0	0.10939896557874086	0.057357161454980356	0.06677367576243981	0.0	0.07021685078525793	0.0585274832042732	0.08408445487097173	0.12756032980752083	0.02404461955023753	0.008239700374531835	0.035758872837524526	0.0	0.0	0.05032994471196718	0.11287849513504944	0.0	0.07583736513086341	0.05468648450937539	0.007205279115391475	0.0	0.059689557308023354	0.029915549578470927	0.0	0.1271519843892613	0.0	0.0	0.0	0.02438965739054112	0.0	0.0	0.13260210451221688	0.0	0.0	0.09671352367981581	0.0	0.04891449364927285	0.0	0.0	0.0837728349766873	0.0	0.02889760052681401	0.057302528195211554
indj51br_urakqcmi_TGTCCACCAGAAACCG-1	0.11193915768554613	0.06931811426193449	0.18445692883895132	0.023468707168876477	0.07612710187162025	0.08635251853550409	0.047831599932569614	0.06867550734477468	0.09240745372585112	0.07914262318031799	0.06656822890226428	0.06684977439038302	0.08996176613110862	0.022015905442871735	0.024929156015298336	0.058656589976814694	0.0832377894978216	0.0778707809749516	0.06745024940023128	0.06315988819292599	0.06390885616581757	0.08259037738511059	0.1819154628143392	0.06335794542536116	0.047306937756375955	0.08253837429474918	0.0757617907054162	0.048251967270876564	0.028048518144660854	0.07965260380465673	0.09796166816083551	0.04960991451715256	0.055930996172891254	0.08633729629730391	0.11346254538587651	0.07057736271219417	0.08547458533975388	0.029218135715448856	0.0910369974040386	0.07769154873577098	0.7621479643951554	0.05562981564234354	0.01736222578919208	0.03709376365693374	0.0900836447922891	0.25026752273943287	0.044642857142857144	0.05560066723318541	0.053097913322632424	0.10690750485943204	0.08545516232909464	0.037310504726235066	0.08330001032543907	0.10004986478272422	0.07069107630905384	0.049664809744122365	0.14236668450151596	0.0853932584269663	0.06428375680225502	0.10394255770512423	0.05097444720709757	0.06821829855537721	0.0	0.04543302421115002	0.0	0.07760426585412303	0.07023459410157246	0.17112894596040665	0.002869789386643319	0.0	0.0	0.08778861587850352	0.004963008062581871	0.0	0.0	0.0	0.06343718703269265	0.3586333409768402	0.0786123135677955	0.13054382555699567	0.08474633980251958	0.0044943820224719105	0.06562127011565214	0.10191236033932663	0.3756762380357886	0.11102219584114795	0.06127666503826738	0.07005838974573708	0.07844607105740113	0.1426278376519147	0.0690608115817732	0.05881339772499477	0.017121455323702513	0.10312424398475371	0.09003224733561813	0.11021936864633494	0.08987807292368132	0.17258189168301527	0.03103263777421081	0.21096843231674692	0.07789370429819868	0.13162118780096307	0.04173912074192973	0.05393211698103509	0.0	0.10893226623563702	0.038579595055053366	0.47137506688068487	0.07724781219406746	0.05641454013387056	0.13939169444787422	0.0	0.05528089887640449	0.0	0.0	0.05107639042284955	0.06890961244701696	0.0	0.011396468699839487	0.09826316006091287	0.05015159621901195	0.0	0.02238959542330329	0.0	0.0	0.08678437667201712	0.06436857403149537	0.05568048168886982	0.4417134831460674	0.0	0.02096709470304976	0.23090184887937698	0.09967019936467718	0.09457565797854722	0.09018879757584036	0.0	0.10336773703485004	0.08898719805817641	0.03166959667762236	0.0824967939735195	0.05130118716917506	0.049312102326819846	0.026043834096268554	0.04714441050069901	0.0	0.02955618316164469	0.04200206091591859	0.03347439077776156	0.09550561797752809	0.08024567504904584	0.1993378812199037	0.06010015459608998	0.04197134534213186	0.06392525045663364	0.036294288334010466	0.0	0.14955689000062466	0.09623015873015874	0.06073672018329233	0.05589254033961308	0.06507323434991974	0.0770403753549821	0.05727845645505822	0.149812734082397	0.0	0.04302161980064602	0.044946304956045104	0.26779026217228463	0.0	0.10005350454788657	0.15195291599785982	0.0	0.22421972534332085	0.07890776330961394	0.0	0.0	0.08013092877600478	0.08708077843520465	0.02045520023048113	0.09728224334965908	0.06003858812847577	0.0	0.05600142678794364	0.09474763688246834	0.006598894239343678	0.050222935616194044	0.11890518795949508	0.06331371499910826	0.0816027289688977	0.07340174056037702	0.017585161405386126	0.0	0.05152502500756043	0.05332198169276821	0.030230069555912252	0.037925282472539575	0.2926698769395399	0.0	0.04586104104563173	0.026454692469084592	0.048183817846739196	0.22810772248974495	0.05470840021401819	0.06621187800963081	0.04161464835622139	0.07677091946754869	0.0	0.07908995262013292	0.0	0.0	0.0	0.0	0.049111001358192366	0.07958906822040504
indj51br_urakqcmi_TGTCCTGGTCACTAGT-1	0.08936214935412368	0.0	0.04561262707330123	0.06507765488833674	0.08276062688629504	0.09571103722387832	0.045332888683665966	0.040297166090413526	0.07049082530562753	0.08012066330297574	0.05997908418417052	0.07884009205431705	0.0717430141473595	0.027804124714237075	0.019459802231337812	0.06494337435348671	0.043032943514484445	0.06395556805002625	0.07997203955884637	0.06446367378002392	0.056272826668527696	0.05853564317920688	0.04952992432928228	0.06545746388443018	0.04851079008382379	0.07187350820029283	0.07184631490903763	0.06631464589124222	0.027905103892593756	0.05151687893470945	0.08273055544469612	0.0853459753381363	0.060044371287483	0.06742933318823625	0.08307415577739438	0.05309110365290141	0.1005757089352595	0.01967261420119261	0.07784141075859762	0.05242463958060288	0.8961525366019748	0.04182054661638109	0.03584804708400214	0.06918832375561083	0.07446297739139944	0.1735330836454432	0.0717629748528625	0.03637050325748277	0.05564472980203317	0.09441859520084524	0.09967983248909902	0.048570239581475536	0.08713074821886176	0.05519703868706391	0.025566497476609835	0.021936864633493848	0.0	0.009470304975922954	0.060303540435083326	0.0835075751175692	0.04777291690708743	0.04645978241483859	0.028555575372054772	0.055178788662509456	0.0	0.061589175757905526	0.07921186723690306	0.21269127875869448	0.0	0.0	0.015893998048657664	0.05041774704696053	0.0	0.0	0.029159978598180845	0.08582129481005886	0.055384066620021676	0.12061453795001147	0.08194628448964565	0.1334208311443732	0.09205214261394036	0.09247726056714821	0.09484298473062518	0.10668241567117971	0.326422329231318	0.11806014159799905	0.0692511689580571	0.056640379649661524	0.08378027839172612	0.10097072536879921	0.054817711062186185	0.06148280624516488	0.04024730991023126	0.11848296035744652	0.10660419649183694	0.2001914899608572	0.08612245108234474	0.10718744426609596	0.0	0.23290529695024076	0.07829498840734796	0.2079798211419399	0.06053816657749242	0.05239064861997986	0.09798020331728197	0.12524179939910277	0.15417757877840668	0.367452771947154	0.10374664354210046	0.0678033653268691	0.05238506811540519	0.06367041198501873	0.07974317817014447	0.008484292593441871	0.11243598563020714	0.07219187025392572	0.07963687173327653	0.01991558171333452	0.05082932049224184	0.12024118203893484	0.0	0.0	0.10038276330411162	0.0	0.0	0.09371801731352293	0.05271759721197924	0.10286187690008951	0.23618913857677903	0.0	0.043405564472980204	0.3045003269722371	0.08977084640369062	0.15126500038217533	0.08201822880283316	0.017732935870977604	0.09296484501700779	0.04717752634990234	0.09551835715559633	0.09255862145107731	0.046588443412524015	0.06589851217165665	0.05042803638309256	0.10525725331814495	0.008969880086866206	0.014791637035983502	0.03473535065295365	0.054409261150834186	0.08284287497770644	0.03612671660424469	0.06925494917067951	0.03218162944771965	0.0	0.042421957159462	0.06287339403102375	0.0	0.14940370946758902	0.09493418772356657	0.05583797421877925	0.06400645809279754	0.07589921080791867	0.058715067703831746	0.06295565657432027	0.1849870201930127	0.0	0.05201831044527674	0.042069814324310444	0.2137506688068486	0.0	0.1476725521669342	0.09486356340288925	0.0	0.12359550561797752	0.06841858295923067	0.0	0.00296707038280072	0.05580209611934662	0.08367484457936247	0.033255134378729886	0.10045821843574652	0.059908880133599234	0.0	0.0	0.0	0.0	0.05496700552880328	0.1273891266868795	0.0	0.0903636840132297	0.0716013780192032	0.0	0.0	0.059526717379672925	0.04700989111101471	0.0	0.04472350738048028	0.20893525949705724	0.027554842161583736	0.11304746617748222	0.024386651517064345	0.02529576125081743	0.20474406991260924	0.048822899946495454	0.078517924023542	0.0	0.05687695575336025	0.04628143392188336	0.0483517972412668	0.03736400927412163	0.07860304489517973	0.0	0.0	0.043374696464584105	0.056481703831964825
indj51br_urakqcmi_TGTGATGCACATCATG-1	0.12234388137277383	0.06426490696153618	0.0	0.030541568636073792	0.09550302066937826	0.0907475349690438	0.05543095592349094	0.08343177385236669	0.10164042839254045	0.0855171435091696	0.06894133895683363	0.08820964362438483	0.07349206480634862	0.04823313390729121	0.0	0.04620786516853933	0.044612601594945095	0.08580476986494888	0.07742410120989317	0.06983303685727699	0.08333333333333333	0.06999697543794171	0.16345639379347243	0.07994007490636704	0.0018726591760299626	0.06415499658788362	0.06282843400441204	0.055404938078273236	0.022642904028285702	0.040473440242420604	0.07195274727521032	0.10377393706372018	0.10157003472683714	0.11578746905351361	0.12084541000601808	0.08434262366846637	0.12604387372926698	0.010522561084358837	0.11398643010170267	0.07381811398923037	0.8052434456928839	0.07547061941612308	0.048287854467629746	0.03688137919204049	0.09546448879724119	0.19489031567683254	0.01688737292669877	0.05472571050892267	0.11334403424291065	0.1440355974561635	0.08930762205022284	0.1151655668509601	0.0979245867477683	0.0780802422627692	0.0675097248130956	0.04601391118245051	0.0439183163902265	0.17447833065810595	0.06958760484188194	0.1035817540104944	0.05732505236801337	0.03898698056001427	0.0	0.050203960431265814	0.01253535121913934	0.0846868170235148	0.12306764195762009	0.2108079186730872	0.061822073058028115	0.0	0.0	0.03807054368852122	0.019298536927362962	0.0	0.0	0.0	0.053326199393615124	0.3129251700680272	0.09316696092698906	0.144611340661578	0.10492728245537235	0.031203852327447833	0.07414742560809977	0.12992534340848946	0.5296207122049819	0.13677585634469153	0.05868285760811408	0.07320120036290041	0.10449354163690301	0.34655660016815715	0.07815730122129012	0.07051340799530766	0.0038642173473634146	0.12084499039829268	0.111896808526022	0.08203091999662077	0.10869445223339169	0.24308899589798466	0.08011090033561943	0.48801498127340825	0.07677902621722846	0.13498433081097608	0.06094223738184412	0.053891229226099936	0.0	0.14950218321004838	0.06102334487905156	0.47310367535086634	0.08515091429830358	0.05843460979897577	0.06364571757830184	0.0	0.06424826110219369	0.0	0.0	0.07184826306566333	0.07352081151248062	0.0	0.07330123060460139	0.12922377248219946	0.07940074906367041	0.0	0.10318146273202453	0.06358123773854112	0.0	0.08273449397044903	0.06711784015154802	0.051434636921096816	0.5281233279828785	0.07205279115391475	0.09125869448903157	0.1032637774210808	0.0967615678064846	0.10756961960814289	0.09521636224959198	0.0	0.1100322413415503	0.08655339362382387	0.0828301357996382	0.11637026845694583	0.047822404387767796	0.05862390321956709	0.07797297029506767	0.08164621412174873	0.0024234412866270105	0.06528909387677699	0.03455601133503755	0.055878204192810935	0.13081861958266452	0.04561262707330123	0.10366506153023007	0.04295157715133897	0.0	0.05852002269330824	0.06584833569774592	0.0	0.18643320215213216	0.11022588846152552	0.08114091503646885	0.08467610975003051	0.07945993846976993	0.07722558340535869	0.08791593659506859	0.16251511008065314	0.0	0.09028397043378317	0.05078459532837381	0.42108079186730873	0.0	0.0	0.17667201712145533	0.0	0.22664526484751205	0.10069012283156367	0.0	0.0	0.0983224750574387	0.06475438278362447	0.0	0.11556982343499198	0.046192259675405745	0.002568218298555377	0.0	0.0	0.0	0.018476903870162296	0.1659148782276123	0.0	0.09017175007262686	0.07184169505632085	0.02257891920813269	0.0	0.06953628422546351	0.03931138200801122	0.0	0.046674849715166965	0.0	0.0	0.0	0.026241275452233665	0.034272635396230905	0.21205635812377385	0.06683609773497413	0.09938469769930444	0.0	0.1142889569855862	0.061530230069555915	0.05897390167053088	0.0	0.0	0.0	0.0	0.0560614479153805	0.07102693623971161
indj51br_urakqcmi_TTCATGTTCTTCGACC-1	0.12219101123595505	0.0	0.18151417870518993	0.043551236101643985	0.09687439937249036	0.06577237636627685	0.067665540383718	0.08862132254346754	0.10681199505588837	0.0697342607454967	0.07009069263868437	0.07575125316188328	0.08023079898416273	0.06765285276521231	0.0	0.054048510790083826	0.0742439297816505	0.07715637938452641	0.0754960677033892	0.06903061635998309	0.05929118105473748	0.07201815819045546	0.16632270885882444	0.046103798822899944	0.001694310683074728	0.07661923344322591	0.06952392079843252	0.060729293087473414	0.01882587855019223	0.0553022006870584	0.08300602761665306	0.08712531262831759	0.08128601759175008	0.09895620788783996	0.1135254919128019	0.10233960795758548	0.09034991974317817	0.04186537015066571	0.10108616434042984	0.08040555465563197	0.8535434602850334	0.07295634066177856	0.05508293204922418	0.05760111746903067	0.0934548950803154	0.23856340288924557	0.0	0.04479904321279073	0.09575173889780632	0.11070023230455601	0.0887540583100367	0.12757862196064443	0.09951188833506988	0.08328510644493217	0.04354474860092838	0.10889749158090202	0.0	0.18940609951845908	0.06350822049839393	0.10150023936245108	0.0642579129029889	0.027340823970037453	0.0	0.04602759521004298	0.0	0.08966092626347816	0.09656673166212416	0.1504333868378812	0.012500608006225983	0.0	0.04900387121140591	0.029386343993085567	0.03189978044685522	0.0	0.0	0.0	0.016229712858926344	0.43010012993961627	0.08754883648910267	0.14874324906518527	0.16434651490831267	0.07482075976457998	0.07377536321356547	0.1167569145097235	0.35070744902205575	0.1384685268431747	0.06161630260311257	0.07413171423918859	0.07470635527580054	0.1160284338454483	0.07531692085357218	0.06051221803554226	0.0	0.11604363481590119	0.0896996514974043	0.09656162879107882	0.10435741921144452	0.08489388264669163	0.0	0.32990904226859286	0.07990012484394507	0.1326912787586945	0.05935103442125914	0.04697010053714828	0.07657838416265382	0.12992251194498386	0.017543859649122806	0.2600732600732601	0.09118301371406043	0.043873729266987696	0.120854426472404	0.0	0.07666131621187801	0.0	0.18459069020866772	0.06870180295600356	0.08600910967993156	0.025117412757862195	0.0	0.07000864304235091	0.082896379525593	0.0	0.0	0.16559657570893527	0.0	0.10162297128589264	0.06989516000751955	0.05139765221057615	0.2859483681112895	0.12543844004518162	0.05758426966292135	0.2320313893347601	0.09525244159332093	0.11088180590588295	0.09969180552493964	0.0	0.10977442149940257	0.072816209703028	0.0	0.09911505176352689	0.043824370827977945	0.05168840759915297	0.03768602738640192	0.06144393241167435	0.035879520347464826	0.025384182972008316	0.050875889265402374	0.04271608541271463	0.1358123773854111	0.030430711610486893	0.01946227929373997	0.06857458460005966	0.0	0.07289764026493976	0.05871957622621989	0.0	0.15785471206676932	0.10075070414004059	0.05059742719214655	0.06938131846470108	0.08709303103263777	0.08657447421492365	0.08122684703008916	0.13025384935497294	0.0	0.1258446782791352	0.06780914613036226	0.39807383627608345	0.0	0.0	0.11348314606741573	0.0	0.014267879436418763	0.09213225637548175	0.0	0.0	0.0422371195669279	0.06918541004855705	0.00864304235090752	0.13042762480964729	0.06530797542033497	0.0	0.03286070982700196	0.06103977171392902	0.0	0.043980738362760834	0.14237783128232567	0.12047440699126093	0.0922716495561113	0.0712955657728082	0.0921705011592652	0.085741037988229	0.058355578430688344	0.044922129191792115	0.0	0.041576181034211436	0.17937399678972712	0.0	0.19834900252235727	0.0528733144564479	0.02820878663575293	0.008204030675940789	0.0	0.17937399678972712	0.0	0.08546135512427647	0.0	0.07501835330421691	0.0	0.06975047424485627	0.0	0.28263777421080793	0.07756616043132897	0.0803221226560163
indj51br_urakqcmi_TTCTAACCATGCCATA-1	0.10578613467859053	0.0	0.20773140716960942	0.07360906498970221	0.07998150716597319	0.09637984407246045	0.04890535558536174	0.07797666469131538	0.0833157278277882	0.07374997842558553	0.06985334628753105	0.07884082801783682	0.08051113600367159	0.05694586312563841	0.05084913699145909	0.05670590333511682	0.07439679991846926	0.07135652669836635	0.05581660597064729	0.06309311829882128	0.10085025705445833	0.06835082035047958	0.026828709011694565	0.0743477795612627	0.0	0.07291075954030943	0.0685187400374439	0.040320896788422135	0.031507007992586586	0.06337788712040524	0.08229057868948575	0.05723742332051713	0.07300814836777049	0.08282322641492323	0.09078129038472726	0.13570698963957392	0.09909898341359015	0.025728708679368183	0.0889692007565499	0.06943172279735521	0.9239262610049127	0.06408800845632855	0.04272338148742643	0.05919808527236266	0.08883097444669658	0.1848359193864812	0.020599250936329586	0.03552701979668272	0.07004815409309792	0.07524500342022743	0.09294976723206887	0.03609773497413947	0.09527188758412886	0.09232628310821386	0.041350339103148094	0.08494633808579612	0.02537007312288211	0.0415195291599786	0.07326953801526091	0.09690189894211183	0.04311487391460954	0.005707151774567505	0.0	0.04993643769183296	0.0	0.05971651658187556	0.08370768562307662	0.21502407704654897	0.021109976166155942	0.005149812734082397	0.0024234412866270105	0.038523274478330656	0.001420637995608937	0.004119850187265918	0.06260032102728733	0.0	0.007161377947894802	0.2834976687304135	0.08118441028497857	0.12374577886685487	0.13117369521863903	0.06910647405029427	0.06890233362143475	0.10036309474511722	0.2697372332203793	0.11983827434625263	0.05746621071486729	0.09070881894526252	0.08489911171245368	0.22823511427042728	0.07055005433747774	0.06382461215021656	0.0011493569546004003	0.12848821042846803	0.1373331598050699	0.12624257272394468	0.09124549314339586	0.11990963676356935	0.0	0.2663991439272338	0.07749242018904941	0.13253840862187571	0.06435315230961298	0.05553491697449305	0.0	0.09327002585429552	0.07423052012052603	0.11359427089764168	0.08849370617555123	0.04250335768336227	0.11597316541136767	0.0	0.05436062065275549	0.03737674845218986	0.03172055338989528	0.0633791639873487	0.08019753498472815	0.05071042149693835	0.015569823434991975	0.06380417335473515	0.0	0.0	0.10272873194221509	0.11289459604066346	0.0	0.09988338752383696	0.0649510505690281	0.08514373491332017	0.36704119850187267	0.0035669698591046907	0.049391385767790265	0.12496284406396765	0.0932290537236057	0.269739356416724	0.09308808173259524	0.0	0.09007476775422284	0.09482049876678542	0.01992407449871334	0.09130805880404597	0.06766647120724818	0.039540614473356994	0.04603868180647207	0.06884827145791263	0.020803827148837065	0.062248139193097234	0.0483760378891465	0.03773529840945571	0.0	0.03973827358658819	0.08865034777956127	0.05598498913882334	0.003765134851277173	0.0666615929595395	0.0611683528369621	0.0	0.1301697750907812	0.09007103654125066	0.054801701033978405	0.05162156327147457	0.07637205724986623	0.0760700909577314	0.07968603858045491	0.12508174305927114	0.0	0.09794304738124963	0.06381286991437615	0.06781701444622792	0.0	0.24157303370786518	0.11257356875334404	0.0	0.12530765115034778	0.07420394102482668	0.0	0.012549248504304684	0.0817045919491392	0.07817462183030327	0.046157961888298966	0.13101754674788382	0.0505536910031292	0.0	0.05274656679151061	0.06474050294275013	0.25147137506688066	0.0	0.12764921823910588	0.0	0.08384717129653983	0.07998023052298428	0.0	0.0	0.07178696466373555	0.04864575651092505	0.13723916532905298	0.10420797532496144	0.2762172284644195	0.0	0.04203928762516242	0.03968354164036527	0.013078889483383866	0.0	0.027554842161583736	0.07423756019261638	0.0	0.0782301344099097	0.0	0.07266940687374447	0.09149277688603531	0.003745318352059925	0.0	0.0	0.07349672799111001	0.08328593757241019
indj51br_urakqcmi_TTGGGCGAGAGGTCGT-1	0.12484712986318122	0.08001902383924855	0.2174959871589085	0.04491450266423331	0.059104344257611414	0.07806886799663686	0.03530933691007571	0.03829957575733791	0.06259627378463327	0.07521895633530284	0.052584676138429653	0.06283877320768964	0.07442238153986641	0.04819665353373218	0.04742088262687514	0.046569020866773676	0.0	0.06238267540876568	0.053295995213356574	0.047015164152012005	0.03898853141647475	0.05705987325687637	0.10398991057096996	0.050279293739967895	0.035134653112181204	0.08135094177615876	0.06779220947818693	0.06870114447532918	0.017722691995829955	0.07167025863865095	0.07629378636662588	0.07712120646534025	0.07318195295007719	0.0862330077717623	0.08083812346865883	0.08743129529646383	0.09925307651150347	0.01245337737765681	0.06887389440448118	0.03048581147746182	0.8364220049613308	0.031561469019872494	0.023274478330658106	0.05664538737701102	0.06512030712391575	0.21649277688603533	0.08460406634563938	0.018896547382998143	0.0835741037988229	0.10032441365110971	0.07781704090088695	0.10280007133939718	0.05944918475965194	0.010548039440495299	0.05359492719043281	0.0	0.0	0.09272338148742643	0.037803666273305704	0.056757647864980804	0.021090583549274892	0.0	0.0	0.043545312604768335	0.0	0.04101713052389114	0.08237545828979356	0.1254574638844302	0.012111484021596381	0.0	0.08113807320681081	0.04206280610774993	0.0	0.0	0.0	0.0	0.06268263571634358	0.3347091645647023	0.06388725084465788	0.11901459528929721	0.0833795418065081	0.0193900481540931	0.06765279664156068	0.09977546494400427	0.2958058379406694	0.10469229187481904	0.03211901272477726	0.06922325354176845	0.08045907462343724	0.13123901245891614	0.04333277267302237	0.05327819368180825	0.018052830786913183	0.09136027031340815	0.08527468078029876	0.15862690433950044	0.07961800549470364	0.08085131680637299	0.0	0.4583199571963617	0.1430354913500981	0.12183749904456165	0.05431826288567861	0.05385384613587352	0.08647672552166934	0.13142288423187298	0.0	0.16290076964234268	0.07506704633361327	0.04266168746792457	0.08370580730131293	0.023542001070090957	0.08036383092562868	0.0	0.12779943438049376	0.07852733231560156	0.07642659886008231	0.03920694370132572	0.1582664526484751	0.11118656624274602	0.0	0.0	0.0046919372762069395	0.2980203317281969	0.0	0.1275658174534579	0.04591037265194568	0.066332078318823	0.2396669341894061	0.014802924915284467	0.0	0.22810772248974495	0.07853268421593766	0.17929119213228362	0.06664524414942775	0.0	0.0859205415880039	0.035919821477508516	0.0	0.08905110108962437	0.02445809369811194	0.04702120337505683	0.06451261320175178	0.06288510329829648	0.027381739212538947	0.01719595532708888	0.039290172998038164	0.055566905005107255	0.0	0.011548064918851436	0.02143525949705725	0.056177309633530834	0.020331728196896735	0.03960316691573956	0.017256881772710016	0.0	0.1395691933306717	0.08521082979160147	0.05900959820862426	0.06639257319328283	0.060541733547351526	0.03873523480265053	0.06389402832065152	0.1833818837564156	0.0	0.08505241464042962	0.030039573487585455	0.014579989299090422	0.0	0.27403245942571786	0.06666666666666667	0.0	0.035990725878366325	0.05041587625857289	0.0	0.0	0.06055455890221257	0.07965170554141454	0.02909824258138865	0.12450782675501777	0.021207257162313344	0.0	0.028580345996076333	0.0	0.13616907437132156	0.0	0.1194947288112082	0.0	0.0744616016010608	0.060299927753746076	0.0016408061351881576	0.0	0.0436476434736083	0.022685205269474932	0.0	0.025367450350926888	0.0	0.0	0.0	0.02924714892900728	0.0	0.14945603709648653	0.10286249331193151	0.0	0.0	0.09436256627267864	0.0	0.02410884511746806	0.0	0.0	0.0	0.0	0.027369634111207145	0.03409124421245097
indj51br_urakqcmi_TTTCACAGTTGGTAGG-1	0.13735381793166704	0.03733428452529576	0.021936864633493848	0.03336338383283127	0.09286935020544708	0.0931074677061836	0.05936256294113767	0.09020814446489565	0.11052655436377751	0.10740990045085731	0.07168663919422416	0.08764589556824848	0.07815173132752393	0.054185514859672164	0.02074787468045895	0.07254324950954165	0.08321231114168513	0.08987655664479127	0.06817658802073445	0.06814960828821195	0.08851513248191313	0.0738096815735656	0.29114117557135216	0.08207597645799893	0.10963973604423043	0.07388393357746786	0.06822154406521434	0.06578286288480863	0.029670202379573397	0.05152187935974558	0.07862118552969664	0.21620814513419687	0.16388068145027995	0.19200877837328037	0.12864744127136724	0.07337419135171944	0.1215195291599786	0.02385992664448942	0.11234523864569641	0.08756976453090255	0.7963908750425605	0.08654127586907605	0.09074371321562333	0.05017991414766439	0.09419204715430009	0.1844792224005707	0.0	0.03130330783998993	0.11424291064740504	0.14844464311112013	0.09722153329881	0.12473693597289102	0.0970703913341406	0.09468485093341777	0.09382094775353202	0.08888049601863217	0.005751738897806314	0.15890850722311398	0.06627106858089907	0.1033089512169938	0.057113482096958636	0.03504547886570358	0.0	0.04826288111727348	0.0	0.11852164213619175	0.17649318984059953	0.14065275548421616	0.12700034048348655	0.0	0.09690617820161773	0.041280816561715436	0.045737163520968245	0.0	0.05933654360620653	0.0	0.01963205333991851	0.37972941985783076	0.09306853136333172	0.16325491857068328	0.14120336592246704	0.037281968967362224	0.09495328641396057	0.11994878287013118	0.38830925628678437	0.13262757053613836	0.07719077860748598	0.10648102914834717	0.10728698326792332	0.25934418711304746	0.07498392803629353	0.06689435921248521	0.016863840833878287	0.1259806239252663	0.11698697091955519	0.1318464701078539	0.09878396747630014	0.0444087747458534	0.17539763607179337	0.47207062600321026	0.07900838237916889	0.23893602384774135	0.05580914481897628	0.05280186261247053	0.22197699304440877	0.12462069765440552	0.11365492382641998	0.46898794089805323	0.10838646517152101	0.09532544960199169	0.13408239700374533	0.0707597645799893	0.08231139646869984	0.0	0.11021936864633494	0.10017622140083741	0.12314975637498271	0.05641757327150586	0.03547351524879615	0.08515454582870313	0.03945068664169788	0.0	0.0	0.6006777242732299	0.0	0.12714326871630244	0.07256200020244964	0.061376127109053116	0.42853798822899947	0.18435289221806075	0.02190342429106474	0.20474406991260924	0.09929866554985808	0.16283217406812914	0.11768775490984432	0.0	0.1490184826332	0.10009917916193609	0.0	0.11146568490067688	0.05350849656169114	0.0647153834367001	0.07216178189960962	0.0839331020556102	0.038114122053315706	0.03842845629220256	0.042934427204090124	0.060148839924120824	0.0	0.04260299625468165	0.13476457998929908	0.04164478404627527	0.01026494659453461	0.06374824726481061	0.059636479889172325	0.0	0.17571165122639484	0.11268827543737445	0.07694630341547429	0.08290013423070786	0.08400147137506687	0.09196711528172202	0.07735593594157794	0.1660622634405406	0.0	0.08990745694865546	0.06437524743782788	0.22792937399678972	0.0	0.125111467808097	0.053611556982343496	0.0	0.15830212234706617	0.08831683848207311	0.0	0.041393063864973975	0.11393321373493218	0.0656597065980734	0.020599250936329586	0.12457642232923131	0.052207467937805015	0.0	0.08957553058676654	0.0149812734082397	0.19439985732120563	0.05621544497948992	0.14942507381645959	0.0	0.08665888504863037	0.07497337367838225	0.051899411449973246	0.0	0.07784330146323307	0.0371784304368574	0.0	0.006263179429075001	0.0	0.0	0.2465030956202706	0.029292237031158883	0.04075263064027109	0.1917246299268771	0.05702693062243624	0.0	0.020807324178110695	0.15795191076089954	0.022873194221508828	0.08544828377595558	0.009363295880149813	0.0	0.0	0.10246120920278223	0.08118286208173849	0.09310001980089568
indj51br_urakqcmi_TTTCACATCGGAGTAG-1	0.09357563250019109	0.0	0.37065275548421617	0.051327719020500304	0.07579984104474123	0.07859913628372697	0.04001663771557569	0.03660025038558595	0.06549126645507682	0.06473091431409662	0.05775637006767376	0.06985397747804437	0.0856884994399174	0.016817452210710637	0.0	0.043151417870518995	0.0371474432469617	0.05133413741297954	0.07416924121346014	0.05389009970872372	0.028467908902691512	0.06641483018053165	0.04456164488267217	0.059959336543606204	0.005484216158373462	0.08591484767223179	0.07459665267388282	0.04693392840830495	0.004600287931690689	0.08939676539172496	0.09863234069256105	0.028469396642900692	0.0641270750051971	0.07840229978870238	0.09887707210906153	0.042219952332311884	0.13067522739432852	0.02923364428005366	0.07715086080670766	0.04598887694444854	0.9230507320394961	0.0441216771718279	0.0	0.053921148183091745	0.07539991720464123	0.13001605136436598	0.08868378812199038	0.004676926950555503	0.10441947565543071	0.11017873228085147	0.08276670760525151	0.0887699898935854	0.07958097490918307	0.04655987595680327	0.03299567625410322	0.00991407799074686	0.06803995006242197	0.08378812199036918	0.04553479380242094	0.06702500633606488	0.022228866577842125	0.016354556803995005	0.0	0.04449772092520447	0.0	0.048285587325770145	0.09849145902233905	0.1398608881754949	0.059049564667542194	0.0	0.0	0.008519570317323127	0.0	0.0	0.0	0.0	0.036273339644126164	0.35091339906749214	0.07281966029166295	0.12790980211800448	0.06926406926406926	0.011043338683788121	0.053563814462690866	0.11794597749653929	0.2765887878247429	0.10669521623762028	0.04058436271430898	0.04768650987507851	0.08064507996268688	0.21906290606130094	0.048156063469613195	0.05547743716997892	0.02792144739710283	0.1076615902595623	0.09069743901204576	0.13821069527751964	0.09283370241903849	0.05499078532786398	0.03147040225691911	0.32605671482075976	0.08899589798466202	0.11228311549338836	0.04392388978063135	0.05605302324059991	0.0	0.12405197798456226	0.02199318521021655	0.19611474667654444	0.07144347981652743	0.017192430744368374	0.08504753673292999	0.04735152487961477	0.06726591760299626	0.0	0.0	0.07951888448744443	0.07375649502027097	0.0	0.05901551631888711	0.06408198543030004	0.0	0.0	0.07548256986459234	0.19850187265917604	0.0	0.12301381514864661	0.05090249157664888	0.08309724759784305	0.25963081861958265	0.0020807324178110697	0.041532905296950244	0.1285892634207241	0.09717908352907831	0.11299650946520931	0.07569910366945987	0.0	0.08535361516091562	0.04271228908115726	0.02896889092715738	0.08731644967600023	0.02204742753687569	0.032944232184618324	0.06812912430889959	0.0746302145359775	0.0	0.01894331904287814	0.03365931474545707	0.03302689819543752	0.0	0.04145487783128233	0.06945559122525415	0.045740224324597546	0.0	0.03815312448109814	0.03139229490108319	0.0	0.18049990086720824	0.10531205097401833	0.04939448069790221	0.08603155829649028	0.06490937667201713	0.041150141992838625	0.056842455654532165	0.22214295622535324	0.0	0.08291223272496681	0.03495354380664152	0.03089887640449438	0.0	0.15320135544854646	0.04478330658105939	0.0	0.1079008382379169	0.06654735438608539	0.0	0.0	0.026217228464419477	0.0969012135906029	0.0	0.11882125365271433	0.022082786127729948	0.0	0.0	0.09153736400927412	0.01988585696450865	0.025254146602461208	0.11282028416859878	0.0	0.0877834757672737	0.06884982351560147	0.0	0.0	0.0459950101193384	0.02669985394704496	0.0	0.038334434897554524	0.0	0.0	0.0	0.00525426683740028	0.0	0.10772248974496165	0.037319422150882825	0.0	0.0	0.07610616599380644	0.0	0.03754166649384836	0.0	0.0	0.0	0.0	0.030240358892044284	0.04450426842712077
indj51br_urakqcmi_TTTGGTTCAGACGGAT-1	0.07563250019108766	0.07235003864217347	0.3889780631353665	0.023761882773734398	0.08042824416774455	0.07948769395398608	0.03755274106974892	0.03347762554927193	0.05114743376485034	0.05461107563318509	0.06066779507802342	0.037211051522598126	0.08396409162722826	0.014123984629602607	0.00945247012662743	0.04398742643124665	0.06048561746796097	0.03588532897236001	0.06563656029042038	0.05010637389545312	0.028904087282201597	0.06021492871544461	0.06003974623557288	0.050688068485821296	0.0	0.08046987886185894	0.07202713617139259	0.07427507862558562	0.005223588334905374	0.0793209089439269	0.09888218000046074	0.01980912563614419	0.04185623293903549	0.06307188653408421	0.07293022758984424	0.042390194075587334	0.05858962011771	0.026876342460123603	0.061791972996717064	0.039597292375356495	0.9599688700812297	0.03134334943441156	0.0	0.08280543540857462	0.06951283035152879	0.10502496878901374	0.08035714285714286	0.0002958486765492714	0.012841091492776886	0.07628800346763652	0.06117970583741893	0.034980084418286664	0.03705612345470417	0.03484711166435542	0.017743264934276172	0.0	0.0	0.08223649010165864	0.02637382714116066	0.05107748303342626	0.03126169319163371	0.030230069555912252	0.01026494659453461	0.0576234401919048	0.0	0.05418015616073129	0.09249104965868407	0.0912573568753344	0.05282358091346855	0.0	0.0	0.0011935629913158003	0.0	0.0	0.0	0.0	0.01183959610925903	0.3061988840480012	0.05109170138879707	0.09895978190988816	0.045532370251471374	0.07672552166934189	0.05231263118903568	0.07999061369847886	0.2171987396706498	0.0776339076914471	0.025540279619419824	0.053906995138064996	0.05331518100504511	0.14805472750898113	0.03511739743274898	0.047512271278240814	0.0	0.06963822694159773	0.049976139863780314	0.0918025400580102	0.05672512424904123	0.0	0.0	0.2173354735152488	0.07116104868913857	0.10983719330428801	0.039913835384341005	0.0535460197522903	0.0	0.08767636857524498	0.027428120863957645	0.16446474873441166	0.10469249793353178	0.020320808901409682	0.07603407828126929	0.017857142857142856	0.060331728196896736	0.0	0.026828709011694565	0.08637302978092587	0.07322730503228206	0.03968253968253968	0.0	0.073805408075071	0.04155519885856965	0.0	0.12306046013911183	0.11316211878009631	0.0	0.16169348753618418	0.046566598701430165	0.13979480882603132	0.18729935794542535	0.0	0.06059390048154093	0.4512811366743951	0.09312108820415084	0.06553033198298046	0.0779877943396949	0.0	0.08171087029444135	0.02563215840826145	0.031007159418074345	0.07713996959582835	0.017992138187834527	0.02025636967874664	0.02685135643937142	0.06688068485821295	0.0	0.004266818375764472	0.03218397637873293	0.03326037258621528	0.0	0.021769662921348316	0.0	0.040624006035904756	0.0	0.040332512315270935	0.020504896443168625	0.0	0.13783966561015554	0.08762947091068779	0.04152339404831352	0.06105901457764261	0.04793873729266988	0.02529221714614973	0.048054027340415535	0.13332540673364643	0.12466559657570893	0.09285020708241681	0.03518131084485834	0.07156233279828786	0.0	0.15329052969502407	0.060995184590690206	0.0	0.14332084893882646	0.05576203923857592	0.062332798287854464	0.0	0.052371510401913575	0.10288655916506041	0.0072231139646869984	0.07742382461483585	0.026557711950970377	0.0	0.0	0.05903335116818263	0.15382557517388978	0.0	0.09337286724927174	0.0	0.08504521821467313	0.07838466646312771	0.0	0.033039058319957196	0.041561983855584246	0.01651410640174685	0.0	0.03144179019922576	0.0	0.0	0.05029427501337614	0.021504018852838445	0.0	0.23327982878544676	0.017478152309612985	0.0	0.0	0.10446357637368874	0.0	0.029087394909187436	0.0	0.0	0.016739279981655582	0.0	0.011261678396509857	0.03807319028941607
odyctre0_4qtf9h1z_AAAGTGATCCATTTCA-1	0.08460406634563938	0.0	0.10085607276618512	0.033304748711859684	0.1098141885749609	0.081522777650386	0.07330123060460139	0.07388206237138958	0.08366419542030211	0.07169417644227358	0.06913485664448282	0.08168679894874971	0.09193378526342019	0.022417189552021013	0.03727483502764402	0.051683163902265024	0.0	0.07842497120729838	0.09752642146625475	0.07955337440568147	0.0583839300253565	0.08694917248252537	0.06340288924558588	0.06034884965222044	0.06795077581594436	0.08594368245851795	0.09083950212024522	0.030202338540239335	0.017877138113440674	0.09723493163585571	0.1087754921266549	0.0751303395672353	0.06428383992257176	0.08179847829438383	0.1259145128940238	0.04117418162361983	0.12069769930444088	0.040112902350322964	0.10136662285018506	0.0641293730150549	0.894012354686512	0.06566145230358518	0.023434991974317816	0.04937938808768211	0.09757513581172648	0.09829231317995363	0.08811530230069556	0.0034368803701255784	0.15253076511503477	0.11136395960745271	0.09588491165135934	0.07948397836038286	0.11797752808988764	0.10350764168695836	0.05564834497418767	0.019261637239165328	0.0	0.13113964686998394	0.06424460713306973	0.10139639829911859	0.04100791377724623	0.0034064562154449795	0.004458712323880863	0.03367639190507664	0.0	0.12122407523283547	0.12826727855760356	0.2260032102728732	0.0744199620604115	0.0	0.0021716551789255027	0.016092521710499238	0.0	0.0	0.0	0.0	0.0638899178225021	0.4035771612015593	0.09456142871540017	0.14614376423581507	0.0912836227442969	0.1943713215623328	0.07898752932460798	0.12600452488092936	0.2896825396825397	0.12157341699310656	0.08580268453253309	0.07465047572521925	0.0861479246678376	0.09493235496445769	0.07360896683918167	0.07150057999628175	0.01129540455383152	0.12707480698711174	0.14099171402542188	0.19813578891047845	0.10926335203416637	0.09196837286724927	0.0444574152439321	0.29668271803103263	0.0779828785446763	0.08369639990827792	0.07426542714464063	0.06842098499769861	0.09363295880149813	0.13160996307063721	0.045309903973416686	0.3541589496645676	0.07798246442278862	0.04920234546467062	0.09954315347573775	0.06340288924558588	0.11024077046548957	0.0	0.0	0.07337322449166589	0.08098729431673375	0.0	0.04135901551631889	0.09673004897723998	0.0	0.0	0.0	0.1327804530051721	0.0	0.07954617168100314	0.0726004656341735	0.05113382794219536	0.35453451043338685	0.09779442363712026	0.16205189941144998	0.2404732180013079	0.1046272329504144	0.18813218171163595	0.09794747447150029	0.0	0.09039080498008134	0.08094846598546242	0.021529210935310454	0.0992445667405539	0.05623110805746902	0.08750631127589507	0.06198105542674831	0.12098931634995426	0.041576181034211436	0.011669409621336802	0.03834789846025801	0.0297193443260859	0.0	0.07556402710897094	0.08503879079721777	0.06399587743760063	0.0	0.06688587387686575	0.07095457885704518	0.0	0.1646755913338928	0.10707219075885602	0.04505252020913877	0.10499845118414013	0.08511470037453184	0.0795231921636416	0.06644774729516131	0.12940173988863127	0.0	0.06648435487386799	0.0649815218813723	0.3012306046013911	0.0	0.14187622614588907	0.09090422685928304	0.0	0.19543427858034598	0.09749701719298547	0.0	0.0	0.07887199823749724	0.08913902451582861	0.011791579207309544	0.10694735975634852	0.02172608914181948	0.0	0.0	0.10781166399143927	0.04744069912609238	0.07932940966648831	0.11320051324732973	0.0	0.10077882527897954	0.07561421911069598	0.0	0.0	0.06151714471817061	0.06393974231052883	0.0	0.08667736757624397	0.0	0.0	0.11893296644500496	0.018212587395771338	0.027346768919802627	0.0	0.05395041911895845	0.0	0.0	0.08090536180423821	0.0	0.06921995346348625	0.0	0.0	0.013834747382098908	0.0	0.04177470469605301	0.08009602732242739
odyctre0_4qtf9h1z_AAATGGATCGAGTCTA-1	0.12498089123289766	0.08025682182985554	0.14553237025147137	0.034631368323841775	0.1134088630543305	0.08685890086371627	0.05352958996948531	0.07020607754104087	0.10654002034953607	0.0917497521339493	0.06698813577519076	0.06904736146038713	0.07236598530182362	0.027050196994017218	0.06216435804450786	0.06300829320492242	0.07065148156640934	0.07468972904128113	0.06954081016241219	0.06882557960551992	0.0470142135994603	0.06933932476088606	0.16949476419781395	0.08826110219368646	0.07602104512216872	0.07334808713231643	0.06218860492223295	0.045467447050072426	0.021528685608379804	0.04588973396071999	0.06887680358834139	0.11875521047195989	0.10157685059280994	0.10612037616417734	0.11851734224503557	0.12884867941047717	0.11116104868913858	0.01297291429191771	0.10681836196817471	0.0735201574702657	0.6416654506542147	0.06300797472547072	0.06305510968432317	0.05103762064050253	0.09256884805098944	0.18739967897271267	0.0	0.015755515689421837	0.09827715355805243	0.12263377830153538	0.07891755471650196	0.07859223589560668	0.10065331868998338	0.07721397815412949	0.06531170014316082	0.08504075787618418	0.02933832709113608	0.1545211342964152	0.06414207228520348	0.10411034608994396	0.056611658396192435	0.04299982165150704	0.011057606563224541	0.044807664150173995	0.0	0.10292370614214072	0.11174550507934114	0.13106474050294276	0.0	0.0	0.04308689768042048	0.02679343128781331	0.025257836571280973	0.0	0.0516318887105404	0.0	0.0	0.2665290835435298	0.08569777305315872	0.14100781239112006	0.09742205360182889	0.035462814339218836	0.06305634440465901	0.11607726214467788	0.5437696926460971	0.12614538837930944	0.050289622443994694	0.06964431107078885	0.07848416853652455	0.1215317587709241	0.06960964966253802	0.06663832874951521	0.04543923270515031	0.1009559546144912	0.15877836102555204	0.13860493931457857	0.08461961357499431	0.06372986148267047	0.0743713215623328	0.5557517388978063	0.07775994292848225	0.15608040969196668	0.05623550918494739	0.052567050076985804	0.20445425361155697	0.11509838476130611	0.05969981132606798	0.6050541219080545	0.09781144864805769	0.04735152487961477	0.08434786187595177	0.0	0.029941144997324774	0.0	0.0	0.07897729410975468	0.09540131704628546	0.033321443433802986	0.06329588014981273	0.10811005473926823	0.0	0.0	0.05622093262542701	0.12207954342785804	0.07415730337078652	0.0786434539243528	0.06431564791115353	0.04868544010572696	0.6141318887105404	0.1584329112419	0.05407303370786517	0.09458415076392604	0.09316247192114802	0.13047466177482228	0.09772859223014614	0.04907131391882596	0.1096066999891882	0.07750112011553502	0.07567071772529237	0.09586868455247267	0.04852921723438743	0.03564206713439187	0.03553098309652617	0.06442120160858834	0.0	0.022031682819621947	0.03695777104016804	0.04869886667639477	0.05849830568931692	0.0645287141073658	0.08918539325842696	0.04245598203036198	0.05277133741553217	0.056592590542609914	0.038998377102717634	0.0	0.1594381207681841	0.09938028105030437	0.06915493008779336	0.07492701791933017	0.07956527554842162	0.09782071860723546	0.08351304326516609	0.11558963993420922	0.0	0.11034817589124706	0.05413318491204879	0.22699304440877474	0.0	0.0	0.3017656500802568	0.0	0.1591581951132513	0.0784757212384443	0.0	0.05029427501337614	0.12554684795266421	0.061105999449283736	0.00868419969543565	0.0959171914228094	0.053066783403862054	0.0	0.006554307116104869	0.030809702158016764	0.0	0.08485821294810059	0.14216851950934348	0.0	0.08716549586962899	0.07188930503537246	0.0345996076333155	0.0	0.05769767604159397	0.047499746937949186	0.0	0.09495483586693104	0.0	0.0	0.0	0.02789149999098238	0.0	0.0650971999286606	0.16675584091314427	0.0	0.0	0.12328744913014576	0.0	0.07686405282433503	0.0	0.0	0.0	0.0	0.07067230522286702	0.07924079714754757
odyctre0_4qtf9h1z_AACAACCGTTCTAAGC-1	0.14889551326148437	0.0	0.04788657035848047	0.05425214567895805	0.091762896933618	0.09858212948100589	0.05124220946908341	0.050418552080594335	0.09497138194719319	0.07210648747437438	0.0698363803532714	0.05762226377962897	0.08853425533064194	0.010129383724889343	0.044190793254463664	0.07084225075798109	0.07536497745165482	0.06790946345316941	0.06409111306719135	0.05633695042985335	0.07096331449042734	0.07356289353676781	0.22880837728349768	0.08347779561262707	0.043115748171927946	0.0839412667442002	0.07838091714398844	0.05156827049811429	0.012361205341629296	0.07334456762158116	0.09647398864561463	0.1550885313623751	0.09206530962775147	0.10206672651921175	0.10918265842257911	0.07857872464614038	0.09323488496522205	0.013763851086762665	0.10346964882961554	0.0779683979560281	0.8811226226956564	0.06737347355129135	0.029935794542536115	0.06598621951568173	0.0949765527058851	0.17859372213304797	0.01451310861423221	0.014672835426305354	0.12755484216158375	0.07912577632389893	0.07769997903468272	0.09218239105879555	0.09075309997841044	0.06682608838077768	0.021633190172516015	0.022629276429672992	0.012261458890672374	0.18582129481005885	0.056783798748329145	0.09493009208414294	0.047832366404739174	0.0	0.0	0.05287850362421471	0.0	0.07730500312865576	0.10813305036968411	0.15756019261637239	0.11493749695996887	0.0	0.0	0.12561221549985596	0.021457168686924596	0.0	0.01032637774210808	0.0	0.0	0.2292287701597493	0.07649181756506415	0.13577127442016038	0.08632715599007734	0.03424291064740503	0.06462855496563362	0.10503126795261626	0.3870905415849236	0.11079740422660031	0.045171796124409705	0.06733431037290344	0.08314438664459253	0.13574868149506994	0.0672527268600891	0.05748174837384288	0.021599984146800626	0.09825161592769156	0.12294477463016788	0.07642702261271156	0.09088560698223311	0.0755603115153677	0.0	0.2574638844301766	0.07691278758694489	0.13498433081097608	0.060961744248261104	0.05935733795014498	0.1157035848047084	0.11146531371250472	0.03382050632198474	0.6303247314483269	0.10333997584841151	0.06139919852371125	0.08003457216940363	0.0	0.1026645264847512	0.056256210349308264	0.0	0.09171530344605286	0.07927383129891623	0.011979073776826586	0.006099518459069021	0.09235708112112606	0.03677545924736936	0.0	0.09857184014487386	0.3233458177278402	0.0	0.09912060473858227	0.0646378320535624	0.07698367494877617	0.5029427501337613	0.17192794720884608	0.08329989299090422	0.35164377861007073	0.09697952204933638	0.20915182552421718	0.09762354945238043	0.0	0.11396745925476204	0.07636795469078286	0.04165711228311549	0.09266265807196786	0.041259706337031264	0.04257756275480599	0.05544656480986069	0.09358980997255735	0.0	0.009481818612809938	0.03984899827596457	0.05652998686706552	0.0	0.025581861958266453	0.12362894596040663	0.025529312848735	0.0	0.06827249497241748	0.03005135104533678	0.0	0.15810403782798696	0.0959977588661074	0.06284791543624323	0.08154468568424807	0.07210440074906367	0.07014446227929375	0.056671935435122674	0.10070744902205576	0.0	0.09837901036402909	0.05388139880434729	0.49879614767255215	0.0	0.18851435705368288	0.0	0.0	0.21715712502229356	0.06154596670128726	0.0	0.0	0.02650048783558367	0.085320948933379	0.047145738156974114	0.10536280199201548	0.05053747750376964	0.045585874799357946	0.03745318352059925	0.0	0.10593900481540931	0.03331549848403781	0.1440783346214058	0.0	0.08514663516106576	0.07915927326515786	0.0	0.0	0.06155567380836067	0.049741153673737944	0.0	0.0	0.0	0.19689673622257892	0.09080486127035084	0.020593239189376042	0.06218417454372511	0.0	0.0	0.0	0.0	0.1238062811096519	0.0	0.071513598035678	0.0	0.0	0.09783688756401437	0.0	0.05686401613367906	0.06930243270153029
odyctre0_4qtf9h1z_AACCCAAGTTCCAGGC-1	0.13295880149812733	0.0	0.2918673087212413	0.02203947609519412	0.07520765478657919	0.08136035313001605	0.04589725172301746	0.05395325350821079	0.06671636680645843	0.05371741544267822	0.05872448869136536	0.06006639862875277	0.07715123176774373	0.00964297874410234	0.02659374194954719	0.055988050650971996	0.02616627175214655	0.07021590243833627	0.0673912793340122	0.061298012650235954	0.05434201037522972	0.06379121416558824	0.08610410456317358	0.053735687533440345	0.02991795969324059	0.0753436946332055	0.08067966539720868	0.05517167129937752	0.012675613509622544	0.08024265395891984	0.08678476603197749	0.053193474933741464	0.07500860503079067	0.10153621532406526	0.08627441443039592	0.0981808453718566	0.1123852327447833	0.034909778925411555	0.07362324871688168	0.06272549221729719	0.9082153801254925	0.05367792499296238	0.024612092027822365	0.05126634237192604	0.07724658078600914	0.15823970037453183	0.11821161048689138	0.026028388883643346	0.10878544676297486	0.10965723225714692	0.07304991134382392	0.04835622138992925	0.08360883482113524	0.07425484907713754	0.024630167888594855	0.0	0.0	0.0	0.057419514805099894	0.07822341434109618	0.03219540000769346	0.02416622079543428	0.0	0.037598234213079465	0.0	0.0562976666575981	0.08467364021243819	0.29012306046013914	0.0747118050488837	0.0	0.03367639190507664	0.04741326089640696	0.0	0.0	0.0	0.0	0.05067841022897203	0.13590155163188872	0.07123891088128542	0.1197647496526446	0.04994892747701737	0.01819154628143392	0.05461908877639215	0.1007121231840333	0.27746566791510613	0.10190156095504323	0.054723521064507875	0.0635308349035755	0.07115992817504671	0.09883054345333639	0.05077415008464538	0.060518618797116515	0.0	0.09981559501976055	0.1265165647188119	0.12398974965503647	0.0906876327954176	0.09517864574044349	0.05053747750376964	0.39973247726056715	0.1528000713393972	0.1326912787586945	0.0493300784733369	0.050620792942072564	0.07156233279828786	0.12115225598371666	0.04528174368505534	0.23821871012882248	0.08401787681364681	0.03614286806215263	0.0632835329464543	0.007022471910112359	0.012241840556447298	0.0	0.004968279446610105	0.05178814816996448	0.06540729696634337	0.0	0.05623327982878545	0.12595176359221302	0.0	0.0	0.06033666707824011	0.204565721419654	0.0	0.12108765142473008	0.0486194380576403	0.06911332854997744	0.3330992509363296	5.9449497651744845e-05	0.07189673622257892	0.27834254800546937	0.0875670255278677	0.1610232107824403	0.07522304773081727	0.0	0.08536054580183357	0.05231048297641885	0.015567275599378328	0.09686871003082881	0.03493195445598116	0.052587685915744156	0.06618215326080494	0.04979374859766306	0.0	0.020352046379638472	0.0377682658581535	0.04556641860012647	0.0	0.04050740146245764	0.05397271268057785	0.07364148994139157	0.0	0.056880869356653936	0.04365837901200855	0.0	0.1492353195199257	0.0866287844372432	0.04288214385355938	0.06489069114734401	0.06263877742108079	0.0544902662880191	0.04740053667920552	0.16469492499455046	0.0	0.06116362483403682	0.03948320901394266	0.4969234884965222	0.0	0.0	0.11417870518994115	0.0	0.1251649723559836	0.062339951302277805	0.0	0.0	0.0	0.08309592089386175	0.027040375354982098	0.10045135887832517	0.0399176354232534	0.0	0.01761191367932941	0.04498840734795791	0.0	0.0	0.10786863642668885	0.0	0.0835087988679215	0.06993805160820968	0.07850900659889425	0.0	0.03673857794216856	0.031233279828785446	0.0	0.027381739212538947	0.0	0.0	0.0	0.01878069748288155	0.0	0.0	0.08074728018548244	0.07584269662921349	0.0	0.08030546232793424	0.0	0.04833658923023961	0.0	0.051656208959579744	0.0	0.0	0.03825575173889781	0.055171474352222825
odyctre0_4qtf9h1z_AAGACAATCACTTCTA-1	0.11140411220668042	0.11057606563224541	0.3224986623863028	0.08109970169382205	0.06532749458461251	0.07583314224566232	0.04500245534569069	0.055893283936469564	0.07510387248271624	0.07268755837077692	0.06318847341495538	0.0926151212536697	0.08865234385011156	0.0204229291307943	0.003170639874759725	0.05242108079186731	0.06387423883411042	0.07541521443635327	0.07311281405155998	0.06356996170185233	0.022500988670993555	0.07920791632916431	0.09355652373308875	0.04913001605136436	0.07584269662921349	0.09292690702062968	0.08575749735954592	0.04012841091492777	0.011765484602273668	0.11877176226645932	0.10861066307676784	0.02179999253424913	0.05220612541874976	0.09814910538582221	0.11448208837501633	0.08971739870616276	0.13122739432851793	0.023627298175417373	0.09316231694508847	0.0618748189926419	0.6604406829125931	0.05766373417001769	0.0743713215623328	0.06071336674304339	0.08903832897876611	0.1214330301408953	0.06591091492776886	0.02007364743650269	0.11890850722311397	0.12289114194959735	0.10231603926135946	0.12139587420486297	0.10038485727427182	0.0920824188423363	0.02968779373273755	0.0	0.0020064205457463883	0.09325842696629214	0.06577703704117986	0.09084919696244356	0.03497903530950457	0.031210986267166042	0.0003566969859104691	0.04488703151021034	0.0	0.07620770646860915	0.09302250422829565	0.32391653290529693	0.08098642930103604	0.0	0.008120101973373619	0.08420792690455611	0.0	0.0	0.0	0.07308721241305512	0.05067841022897203	0.3440342429106474	0.0905322806364955	0.15205107836204582	0.10894012354686512	0.03792402354200107	0.07217022677696835	0.1355485793688041	0.26371797158314014	0.14111785658605763	0.08307395259031801	0.0755205061995487	0.09229562523285684	0.11534051822976382	0.061198491125177175	0.062306467882287664	0.01912292174464459	0.1375006650424573	0.1721978800630486	0.14753175072512742	0.11489788874145086	0.15522263836870578	0.042463154822705386	0.34563937934724454	0.07927590511860175	0.14576167545669955	0.06302668539325842	0.06893850715302068	0.03932584269662921	0.13959074633231935	0.10191208357973586	0.41025641025641024	0.08080677569667725	0.053728393444054987	0.06968761575503149	0.19455591225254146	0.11120385232744784	0.0	0.0	0.06101645551186836	0.0702241701488539	0.009630818619582664	0.00026752273943285177	0.11210231715849693	0.019190297841983235	0.0	0.07589414330987365	0.03495630461922597	0.05147137506688069	0.09851147603956592	0.056020418492328604	0.04103946761742029	0.22231139646869985	0.05730931573628203	0.08333333333333333	0.0	0.09895214589286841	0.219011949349028	0.08327046290230608	0.0	0.08708766151858659	0.060858160748541675	0.037172921603098166	0.09421259140360264	0.030602232186045776	0.08123648256580683	0.0842201216733052	0.1239579557810801	0.04318131747080855	0.01869950084997731	0.046237837623605414	0.05223016683690841	0.0	0.07872971285892634	0.10700909577314072	0.08177566060857108	0.032241444226462954	0.0559180181177469	0.03803707132533651	0.0	0.1722640028463333	0.1090897580854121	0.043512603763193464	0.07913416500051627	0.08863730604601391	0.06762871959501172	0.07539750611626415	0.1889305035372451	0.0	0.05692289400154569	0.049503302207932254	0.2906634563937935	0.0	0.15587658284287498	0.09090422685928304	0.0	0.08585696450864991	0.08503360486176084	0.0	0.0	0.051206999653794105	0.09183372846106146	0.015660369592953863	0.11157070145834191	0.04153898535921008	0.0	0.008293204922418406	0.1276083467094703	0.08765828428749776	0.11824505082932049	0.13421095654241721	0.0	0.08594114689296863	0.07135350384255355	0.0	0.002140181915462814	0.05610126317258706	0.056322574581001546	0.0	0.029710760708777893	0.14994649545211344	0.0	0.014064052587327066	0.02188877065786547	0.0	0.0008917424647761727	0.021312644908150526	0.0	0.0	0.09729720965676023	0.0	0.06681432262827612	0.0	0.010117223600369667	0.0	0.0	0.036367658558669795	0.06846826730928297
odyctre0_4qtf9h1z_AAGATAGAGTCTAGCT-1	0.15744668653978444	0.06872361928541704	0.08788121990369181	0.04539091302212743	0.09209535237679668	0.07825995566766032	0.049177764584875557	0.055048199879385834	0.08496295558798746	0.0686699229649574	0.06351312363615316	0.07075185297215188	0.07827632555841675	0.029603823143148987	0.05021500901650714	0.05811262707330123	0.010751866289586996	0.0578483916895648	0.06778033794162826	0.06099636635872746	0.035580524344569285	0.06197715306222259	0.0627149736299014	0.07481647940074906	0.13402889245585875	0.08108381951986877	0.06702302364678467	0.05193692988294249	0.024920984263043802	0.07012096028162394	0.08181880420417907	0.05299438824393097	0.07337279719731592	0.09184191673241378	0.08360395571234963	0.06359745123790067	0.057228464419475655	0.032560231387783904	0.08044838132228893	0.06265480730999749	0.7740648864244369	0.05835910686554699	0.016934189406099517	0.05818517474748713	0.08069850284901954	0.12936953807740326	0.036750936329588015	0.023095080728920782	0.07411449973247726	0.08331809469627703	0.1104290218191414	0.10820997562570596	0.07907878310007228	0.056263489879632964	0.048273393779011756	0.05023132848645076	0.0	0.0850187265917603	0.05810183761090076	0.08046333061117213	0.04874159401588351	0.004654895666131621	0.0	0.04761494241076988	0.0	0.0728840765024349	0.08039327638151256	0.1315569823434992	0.0	0.0	0.0749063670411985	0.04963575750092604	0.0	0.0	0.0	0.0	0.06467190736853658	0.2578919208132691	0.09211831879954717	0.15413430186865998	0.09202782236490102	0.14583199571963618	0.08973947400913693	0.1451964878931171	0.19390939896557874	0.14366204186407153	0.05354642101100333	0.057508083839300256	0.07566103328206981	0.05977222349614003	0.05799180074598272	0.06176473069813979	0.04805501060182708	0.1130321218016477	0.10589562274955533	0.14547604967474867	0.07401658714580836	0.27091136079900124	0.06761029232939346	0.20754414125200643	0.1017478152309613	0.0	0.05007412609238452	0.04878376452391466	0.15917602996254682	0.12362169665540453	0.0658387541888429	0.13207391859077253	0.08545239503252514	0.04143872637337439	0.10365888792855085	0.15181915462814338	0.17662921348314606	0.0	0.13941756477872047	0.08309403547007918	0.08125884270614439	0.011562927293264372	0.07875869448903157	0.09995061118656624	0.0	0.0	0.051076264559410625	0.14089530943463527	0.0	0.11699935520160239	0.0530339970789409	0.07225086482581435	0.21672685928303906	0.0	0.20676163723916532	0.19535104928363356	0.09111756451859425	0.15434788147468725	0.08028528169575265	0.043415118856531376	0.09453116986446439	0.05515100897397417	0.004891844378200718	0.09217432291268568	0.037632848238594745	0.0603797566924644	0.049348037175752535	0.07737448005661127	0.009788184936896106	0.02808650127665915	0.0400828329667281	0.037394814922904814	0.0	0.035992955234528265	0.039258962011771	0.04969758835030932	0.0	0.04692025977380491	0.030777325616245847	0.0	0.1383622176412914	0.09679149378640581	0.03856192336167987	0.06173110679320023	0.09528323970037453	0.11948388689961724	0.07663199081845622	0.23524166220795434	0.0	0.06570160315478668	0.04678997559993838	0.41746923488496523	0.0	0.0	0.20074906367041198	0.0	0.037952559300873906	0.07647144659702491	0.031086142322097377	0.03215136923002092	0.09032826613791584	0.0849260450736639	0.04998559492941516	0.06365669287017602	0.055887932292426674	0.06805778491171749	0.04217941858391296	0.09929552345282683	0.023542001070090957	0.1118601747815231	0.12861898816954997	0.05698234349919743	0.08526985201182313	0.07596487038498084	0.0	0.0	0.05086566869053435	0.02797962488973725	0.0	0.018160073017971234	0.1956928838951311	0.0	0.05885500267522739	0.034080593479659256	0.05490161108138636	0.13822008204030675	0.029159978598180845	0.0	0.0	0.040306759407883	0.0	0.04347832098028074	0.0	0.06590787489663893	0.0	0.0	0.03185578466477343	0.06305040521620191
odyctre0_4qtf9h1z_AAGTACCAGGACTGGT-1	0.10039746235572881	0.0	0.0	0.05463327396527335	0.041063441848867836	0.07066422074447756	0.04595283293143844	0.0633970024371387	0.08974477278375016	0.0837873549000769	0.0666033978701567	0.06971120055521088	0.08038102177520756	0.025359939685782384	0.03489685512157422	0.06536472266809346	0.0	0.07211324827017077	0.07042608030284725	0.06315782009886081	0.06417056319352363	0.06501118096301875	0.0	0.05012734082397004	0.025726770108792582	0.06820828647680562	0.06547027901184425	0.04585078756084511	0.030425885169311558	0.0658831000635054	0.08334055271593173	0.10308957656749661	0.07097020444189986	0.11146629666911519	0.09652182289327035	0.07716815020185806	0.10382450508293205	0.02344894968246214	0.09406919701343339	0.07949450473932486	0.7665742497203172	0.0602115697836639	0.033226324237560195	0.07271717332614494	0.09141332556150485	0.16387997146424113	0.052467897271268056	0.040606804519560634	0.057249866238630286	0.09570541344115516	0.08618531091830074	0.08143392188336009	0.08757943548008598	0.07334854755171197	0.04008864402122829	0.03871211405910679	0.02149099340110576	0.1794007490636704	0.05337218471932484	0.10061319027906845	0.057429963246222335	0.03263777421080792	0.0	0.04982970227661167	0.056867690896583355	0.11308503595686989	0.1149162779507399	0.2162653825575174	0.0	0.0	0.026657854152897113	0.07626455941062682	0.010682459733215254	0.0	0.0	0.0	0.0	0.3363143010012994	0.0787730328851703	0.130523223579327	0.0713507466316455	0.07895131086142322	0.06797711651644237	0.10535466153443682	0.3195559122525415	0.11778562649267589	0.047460860260078626	0.08339963244701887	0.07721070427111959	0.09386226400672629	0.062189946339613625	0.05828329828916371	0.0	0.11759958320659883	0.11721834193744306	0.11503477795612627	0.08597599434191246	0.15825456274894478	0.046500316163237514	0.4342964151952916	0.08105939004815409	0.12741725903844683	0.05334291956482968	0.050455489589977594	0.15034777956126272	0.09617348943191639	0.07606093886401397	0.3351854138370992	0.08643966161272315	0.06159574584247824	0.09105650903403713	0.05738362760834671	0.06504012841091493	0.0	0.23817167316364748	0.09713775212177439	0.09632428879573779	0.0	0.05227394328517924	0.09385932419640285	0.05646513286962725	0.0	0.06926781084084455	0.0	0.0	0.11228546734164711	0.057824244790536924	0.050347286431789096	0.33607544141252005	0.0	0.056748261102193685	0.2958801498127341	0.09404900310304307	0.2651787306682973	0.10278616912611653	0.0	0.08078909505235406	0.063537738106113	0.011388825192998548	0.0848790202722787	0.04995666329054944	0.040346950617563056	0.02993777619245784	0.04680784963496091	0.0	0.024198955645407076	0.04448407744287894	0.023989493652415	0.0	0.029316033529516675	0.00966425896201177	0.05823612518584817	0.0	0.06608445877382337	0.03815473692857254	0.0	0.13807541153688419	0.0923994518307641	0.04176615734685078	0.056876273079703006	0.07877909309791332	0.06399967074124377	0.08677743333374177	0.16875730733408636	0.0	0.11068505637794027	0.05384247134690659	0.2994917067950776	0.0	0.0	0.07415730337078652	0.0	0.1903335116818263	0.07975038840868319	0.0	0.0	0.0618449627041828	0.08305741552885552	0.021298925793307815	0.11108367288142569	0.06804805681210176	0.030979133226324236	0.012885678616015694	0.11458890672373818	0.0	0.0305689316925272	0.12982407902819887	0.07722489744961655	0.0815235858378343	0.0759341380175507	0.08682004637060817	0.0	0.05601984320841184	0.026683585672349717	0.0	0.025178610770150756	0.150749063670412	0.0	0.16234808530153635	0.02668614472679616	0.04411152725759467	0.36650615302300693	0.19181380417335472	0.0	0.0	0.11641292540168945	0.0	0.07538887575469755	0.0	0.053893671871199963	0.23121608193839333	0.0	0.04633802527060954	0.08509891319764805
odyctre0_4qtf9h1z_AATGGAAGTTCCGCAG-1	0.1500707024382787	0.0	0.0	0.028679903545226003	0.07106754559574457	0.09605021783994497	0.07516594960799979	0.0967856717698755	0.1228180303041341	0.06948303867477482	0.07820624125470153	0.08232119950278305	0.08194534965833186	0.065755873340143	0.07956324435725184	0.05914927768860353	0.09500879003286708	0.08455129232124091	0.08026185585989863	0.07948276376545568	0.060768371833344964	0.08182093961558763	0.2603760605365742	0.08381808453718566	0.1280988050650972	0.07364444465803545	0.06030991837079115	0.050481867178222346	0.04042627128460558	0.05889417267134373	0.0753917691251179	0.07190762377592794	0.0715325133846568	0.1007155099708899	0.12044245686017001	0.0902767644340678	0.09832423756019262	0.02178953326974822	0.11963330669115105	0.10025623278896137	0.7467775670022861	0.08929790971837717	0.0962279293739968	0.07486552387487287	0.10466595294724139	0.19509095773140717	0.08403558052434457	0.03154250464230636	0.0840235420010701	0.13311796059627093	0.09701717105780938	0.06834314250044587	0.12505514723137431	0.11563169944275195	0.03918846615475829	0.0	0.05051721062957018	0.12728731942215088	0.08646111226074425	0.13606699332601166	0.06540144147546659	0.06120920278223649	0.0	0.04422814558163275	0.0	0.06996853207098874	0.08798445854474811	0.18416265382557517	0.06459458144851403	0.0	0.05208825103074938	0.06601638062312219	0.022287411671371375	0.0	0.0	0.0	0.04568465242622546	0.4631965145608805	0.0895042058805641	0.14915468267803897	0.09600175105793084	0.06852862493311931	0.06739103593036178	0.10785241684118088	0.5123060460139112	0.1260283309947754	0.06741805662176938	0.08502337916114173	0.08893576372839859	0.0948559198960483	0.09360949346579964	0.07061000130633725	0.0	0.11212866789737165	0.11293797810651743	0.12793219002562586	0.09639576585467811	0.06497830093335712	0.0	0.34237560192616373	0.07530765115034778	0.23297408851180923	0.0760516987693954	0.05632872353101979	0.2272605671482076	0.12627073301230604	0.0943088057221706	0.68465242622546	0.09874405113908366	0.09570762494403862	0.12747252747252746	0.0	0.10713750668806848	0.0	0.0	0.07641169377072893	0.09651312837651392	0.0	0.0	0.08380664279540684	0.04526484751203853	0.0	0.0	0.0	0.0	0.0813763016010207	0.08253582635605107	0.04803574202424717	0.533607544141252	0.16853932584269662	0.07761503477795613	0.253730455977647	0.0969890862861535	0.27498789778083516	0.11157716297568078	0.03745318352059925	0.11665516180274287	0.10771161483685462	0.010369690947540065	0.10445701376680509	0.07425088697114901	0.06649133251443744	0.0370221746626241	0.10322925835792816	0.0	0.0363018198319009	0.05718546261617423	0.042161583734617446	0.0	0.0459804708400214	0.10523675762439808	0.048721191992563605	0.0	0.08186772384273353	0.05213252255072386	0.0	0.15688511188425636	0.09940467777811428	0.07675426677633287	0.08228248523931551	0.08431313536650616	0.11295736099106886	0.07632873030848844	0.12405128509997423	0.0	0.10255038344925986	0.09374311522361754	0.23836276083467095	0.0	0.0	0.0922418405564473	0.044194756554307116	0.38080970215801674	0.10506490645287737	0.0	0.0	0.16561231234066662	0.06360257985945542	0.05930773346503684	0.1097049018397333	0.044230426252898164	0.06880684858212949	0.05827537007312288	0.06411628321740681	0.19876939539860888	0.004030675940788301	0.14558067296831342	0.0	0.09165769790166442	0.08003791668807857	0.0472980203317282	0.0	0.08038767534370857	0.06780436134368718	0.0	0.14213325779750102	0.0	0.0	0.24543300466253917	0.0445680860401224	0.004191189584448011	0.0	0.05711610486891386	0.0	0.0	0.08776367203333496	0.0	0.1003438393038602	0.05038344925985375	0.0	0.17297255981044102	0.0	0.07004465571881302	0.11681966720452078
odyctre0_4qtf9h1z_ACACAGTGTCATCAGT-1	0.14036344875028664	0.23322037928779502	0.0960406634563938	0.04443809230633919	0.09309271870633276	0.07960234655660017	0.05273618348883856	0.07432553527441031	0.09004710181000786	0.06168173040228132	0.06902298751545823	0.0853901673801833	0.08792192988577942	0.05269589960601197	0.03079483978360383	0.05743936151239522	0.031236464623302505	0.06742076843009999	0.0633604595637941	0.06433013399181449	0.028700537371763556	0.06891967240972854	0.1347932431399526	0.06599250936329588	0.1307294453361869	0.09101660242917055	0.08716836685017706	0.05539351942476086	0.01169377747624012	0.10235036644781473	0.10057719369457502	0.05598068859108838	0.07233337763646215	0.0940501129036646	0.10349744255890984	0.06488642443698624	0.12096308186195827	0.015058816231263716	0.09040479603317722	0.07260076280795794	0.7808259156573764	0.06353804881777321	0.01741573033707865	0.045462528437054554	0.09031955786497327	0.20634920634920634	0.10155831995719636	0.027029238661756837	0.08430176565008025	0.11254241420647337	0.09675989949875034	0.07126805778491171	0.09931945969793397	0.08457358331240468	0.04326999551718653	0.04160765429767413	0.03843410023185304	0.2039593365436062	0.072650600388141	0.10042310833262932	0.04138559293879849	0.0885143570536829	0.024612092027822365	0.049553969120623334	0.0	0.08551659094412856	0.09895827722537624	0.22720171214553236	0.08079186730872125	0.0	0.0	0.051775939416388854	0.017545801737975313	0.0	0.04719101123595506	0.0	0.0	0.42964151952915997	0.08119381251195479	0.135506478413066	0.10715015321756895	0.06666666666666667	0.08833189282627485	0.1204687103563508	0.3355329647464479	0.13909007047786864	0.06284690720450369	0.08325075022681276	0.08324915471218194	0.24994267369869297	0.06706661629680102	0.060959107570908076	0.0	0.13884379984681436	0.137159631541654	0.13139590549407226	0.09277850515505648	0.15070447654717317	0.0	0.44317817014446226	0.07865168539325842	0.2259420622181457	0.04940810593900481	0.04915701131539412	0.0	0.12092776137719959	0.0638112134268255	0.31189035683417704	0.09641585788662005	0.04727508981120538	0.1390377412849323	0.045746388443017656	0.1281326912787587	0.0	0.26545899258579836	0.06604621025814718	0.08360543067501366	0.06869389453659117	0.1533975387907972	0.1215787957360991	0.0622079543427858	0.0	0.0	0.12627073301230604	0.0	0.09814654758474983	0.06022211617717236	0.0633153587640203	0.23669074371321563	0.0	0.05862092027822365	0.037037037037037035	0.0936750782290197	0.16932915488292696	0.08698369922371835	0.0	0.10194695564667038	0.08273630087825758	0.03248490407398914	0.10118092180692502	0.02589343710451551	0.05647869740289427	0.07019499435229773	0.09247657018588515	0.024989771189374625	0.03809659264075421	0.05608267443473436	0.028114207889488787	0.0	0.03193552701979668	0.06945559122525415	0.05619703481247519	0.020965856171848683	0.07074477408165901	0.06972686039309192	0.0	0.1493254896209325	0.10264060927883273	0.06674662154409536	0.07390573812809177	0.09482243178170144	0.07263962629131168	0.05904696555695784	0.16257455957830488	0.0	0.1233775241265878	0.05435018478118628	0.1783039058319957	0.0	0.11039771713929017	0.10567148207597646	0.0	0.06374175138220083	0.0961994603765919	0.0	0.0	0.0	0.09002240922696002	0.024488619994237973	0.11906133816246176	0.07991633834330464	0.0	0.00022293561619404317	0.06451756732655609	0.023631175316568574	0.06449081505261281	0.14553484731387353	0.0	0.084150711269271	0.08106493195047756	0.02204387372926699	0.0	0.06906375764766091	0.03829371104652003	0.0	0.029458974601076385	0.20385232744783308	0.0	0.07849881525643966	0.053194942918462676	0.0	0.04637060816836098	0.07116104868913857	0.0	0.0	0.09248180034696889	0.0	0.06900289366973454	0.0	0.09839972761321075	0.09302147825422304	0.0	0.055042803638309254	0.08037618893143975
odyctre0_4qtf9h1z_ACAGAAACATGGGTTT-1	0.12547771917755868	0.0957136912193092	0.0	0.052903537896611626	0.06773260193135834	0.07995585874799357	0.05606616973401643	0.07659784333502088	0.09145109028669858	0.05599183815929013	0.07014265081235456	0.07437573734345136	0.0863089077383663	0.027335959920229583	0.04549868220280205	0.05580301408953094	0.041173023516522717	0.08621587825548976	0.06415367886915549	0.07014827348121387	0.08318212482843651	0.07771839839747793	0.029389283803409005	0.06131621187800963	0.0	0.0859949443008045	0.07342873277677477	0.034787743543567055	0.02057994517162825	0.06794577539090822	0.08834545053976647	0.02301939850933841	0.05294564687679981	0.07040835759175124	0.11934566131525814	0.042171311834233186	0.08551310861423221	0.04559517993812083	0.10388441916739878	0.07943903672179108	0.6393793472445158	0.07037494818883067	0.031647940074906365	0.04839506777923452	0.10003483165594623	0.1931068307472802	0.0	0.03798193434677242	0.1014446227929374	0.11812314173287009	0.09281418710454419	0.06943701325723797	0.10213642721034796	0.08689939325114744	0.04478836782207569	0.09202782236490102	0.012484394506866416	0.01947565543071161	0.0946489859303546	0.11780973970506792	0.06013491538937672	0.037328339575530584	0.0	0.03517410872507283	0.0	0.11321653018472672	0.08869904948632043	0.24280363830925628	0.0	0.0	0.017121455323702513	0.07531794048647981	0.000553495322964521	0.0	0.0	0.09245585874799359	0.02442002442002442	0.3098677673316518	0.08745745859567751	0.14569960983489938	0.10283574103798823	0.07180310326377742	0.06961517882866197	0.11838111276313523	0.37806908031627134	0.12423465965565447	0.07187289180449903	0.05887128666806244	0.08219587146582852	0.15317587709240998	0.07657348062399164	0.06889430626073037	0.04587519568792977	0.12299320301512683	0.1418882767197374	0.13863309960293993	0.10663081052398395	0.16170263361274598	0.024855294518215866	0.27463884430176566	0.07722489744961655	0.13444928533211037	0.05698513019439986	0.061584552372541186	0.16613162118780098	0.12410436005941623	0.021429979442989498	0.3849858007161378	0.07191226579336643	0.04631419180834453	0.04781660287278265	0.07356875334403425	0.0782450508293205	0.0	0.01620423450278988	0.05336383256185338	0.0742864169446195	0.022798882349444147	0.021990369181380417	0.07666584351977611	0.0	0.0	0.0	0.10406634563937935	0.0	0.08970929195648297	0.06354633927667636	0.043408954738111266	0.4716760299625468	0.02051007668985197	0.05701578384162654	0.19891801914273824	0.10035349051420832	0.13317536752528727	0.10060252123364721	0.0	0.10024063185267121	0.08804543101610791	0.010777344645723459	0.1161154848955812	0.05788757727063627	0.052542470804854094	0.05522362919366665	0.07110927009440964	0.05545589022125704	0.036701410759155034	0.03936547569506371	0.026236684663650957	0.0	0.07652265025860532	0.0671482075976458	0.05488284476530735	0.009472286625844678	0.06747569233039981	0.05171514267509419	0.0	0.1482858174924564	0.09246486029928896	0.05104068157305786	0.07990575690161734	0.08313402889245586	0.08496110630942091	0.07175225352170202	0.19719398371083766	0.0	0.06125279908051444	0.05878211722299801	0.4396736222578919	0.0	0.0	0.12605671482075975	0.11310861423220973	0.25000891742464776	0.10632097578561557	0.0	0.0	0.11317785541182765	0.07615913461430833	0.0378441782936165	0.1272585092809812	0.0600223746291162	0.0016051364365971107	0.0	0.07035848047084002	0.0	0.054752987337257	0.12891871272021085	0.0	0.08966774576193272	0.074322955869328	0.03609773497413947	0.14472980203317282	0.0627202700816526	0.05512414501178546	0.0	0.11525509080036508	0.24291064740502943	0.0	0.1298631812275472	0.01489710895089004	0.0	0.0	0.054530051721062955	0.0	0.0	0.06710767384924689	0.0	0.08431597822765839	0.0	0.038280071987937155	0.073224795536192	0.0	0.04786599168621641	0.09591427476059874
odyctre0_4qtf9h1z_ACATTTCTCTTCGGAA-1	0.13648436902851027	0.061946376553118125	0.22538790797217764	0.05311609021013362	0.08439693102069015	0.0748681495069938	0.0643141767506859	0.06828174526864124	0.07512815593864057	0.07526114630137827	0.06383883422824219	0.07916759582061036	0.07618937219096195	0.03384770660051559	0.025226403503557062	0.07460986267166042	0.058753089250681546	0.06274944858071882	0.08601862878774803	0.07054623386775838	0.051567915881545585	0.06064675143554009	0.1514943055874035	0.07230390583199572	0.07602104512216872	0.0731922991897425	0.06699056854841327	0.05805895940179306	0.03264880607635154	0.05464714500732562	0.07893754049749171	0.1261960755036271	0.10507338983686225	0.12930416882045143	0.10054372446969935	0.06785349481978696	0.11260781166399143	0.04246244988795062	0.09223754698161689	0.05453046077723946	0.8676978452259351	0.05318575772320438	0.06947565543071162	0.05467674676011583	0.08350797979324592	0.16385767790262173	0.031868646334938466	0.03531300160513644	0.09256286784376672	0.10392073199639691	0.07926807894863894	0.11845906902086677	0.08535852740465395	0.06375412658375282	0.045120963660289504	0.036288672772479776	0.0	0.2111824505082932	0.07590002293052052	0.08827663728609915	0.0400444822123606	0.02814339218833601	0.0	0.048759611318880264	0.07956890621417106	0.07065320891258808	0.11631673255985148	0.23257356875334403	0.05822267620020429	0.0	0.036288672772479776	0.010453965510145286	0.02127267024593642	0.0	0.0	0.0	0.05036287058758969	0.23939463425819765	0.08407882709569028	0.1432806952803899	0.07495987158908507	0.09286249331193151	0.09062024118203893	0.11796175279321347	0.2815379585042506	0.11424489958703606	0.06034149859259776	0.06452881103589457	0.0811375459060617	0.11954444699228006	0.054636257741097816	0.06992948397351133	0.025682182985553772	0.11216380221587127	0.140803725073388	0.19027906845766102	0.08485438593779783	0.14273824386183936	0.14344082883408726	0.11738897806313536	0.07860709827001962	0.13299701903233205	0.05071785268414482	0.05147534702021724	0.14753879079721777	0.19259766450777688	0.01278477091605418	0.40511174219039386	0.09606799550097982	0.06437470654393379	0.10016874511256534	0.0	0.06869983948635634	0.08507223113964688	0.09179851715967285	0.10193025428568156	0.10360339589193399	0.024820165269603473	0.0	0.11900646170309091	0.0	0.0	0.03214388607647035	0.36525771357232034	0.0	0.08244090491281503	0.05498156262201206	0.0765164347725317	0.47408373461744246	0.1397063194816004	0.05768459069020867	0.24160275845669105	0.08528926574434317	0.16456470228540854	0.09854564910744686	0.03523656653672705	0.130587136176005	0.056290699343590545	0.027058014216922725	0.1084783476436767	0.039234036000071075	0.04511212091525432	0.05769573747101837	0.09812043701133952	0.011235955056179775	0.04710432032292365	0.0407575847650754	0.02646043095481298	0.0	0.0299514000356697	0.02029828785446763	0.030066104005937278	0.013078889483383866	0.052503067286581426	0.04293462454682092	0.0	0.15713932638589	0.1001022980035064	0.06603765609015819	0.06637567702026602	0.07669776618512573	0.06288739350537104	0.06979688693386266	0.13403880070546736	0.0	0.10116322850405247	0.04064854800583746	0.22712680577849118	0.0	0.09639736044230426	0.08614232209737828	0.0	0.2495808810415552	0.08798064680417622	0.0	0.0	0.12224215528908193	0.07395358312569539	0.022904062229904928	0.13016010207021442	0.05343969388913209	0.0	0.0	0.024612092027822365	0.06750490458355626	0.019903691813804174	0.14363122485781663	0.0	0.09179394730394422	0.07351812050916984	0.008667736757624398	0.0	0.058814292693139786	0.03146465084667332	0.0	0.05995656689642149	0.0	0.29775280898876405	0.057861346785905376	0.0317630650290668	0.04360620652755484	0.0	0.19096664883181738	0.0	0.0	0.08118099129335084	0.09403424291064741	0.06161041776406292	0.0	0.04046889440147867	0.0	0.27902621722846443	0.05131291929044738	0.05828484922530751
odyctre0_4qtf9h1z_ACCCAAACATCTTCGC-1	0.09313613085683711	0.0888175494917068	0.14967897271268057	0.02302161437146815	0.08940973574986884	0.07248433081097608	0.05379039410130683	0.0569463685586869	0.07463641595617322	0.04986086899823761	0.06158713664071851	0.07127585899822117	0.07304100214767334	0.06060606060606061	0.0	0.053259318708756914	0.05485490076180285	0.060075228804994565	0.057461295500440115	0.06181828602863601	0.02759555214367134	0.06229538567223033	0.0	0.047116104868913856	0.07615480649188515	0.06973773159940151	0.06909504985566754	0.042188662255803935	0.006817692905958862	0.07090769382064142	0.07399072220107782	0.14948921821145494	0.07203688746664486	0.12099282676315623	0.08923194746063219	0.08782041928109344	0.08267522739432852	0.0444165290281558	0.07757333756085316	0.053362687204559174	0.6972615399581692	0.05037071008178552	0.02308721241305511	0.0752126907886407	0.08128737019288976	0.19337435348671303	0.07614365971107544	0.006011393321373493	0.08554307116104869	0.09331464060521094	0.07571191140863784	0.09219428095832591	0.07273239277970206	0.09227896616110329	0.06753503101817708	0.0	0.0	0.0	0.06607159169505018	0.08995158777092543	0.054506446773465944	0.01441055823078295	0.0	0.04811235681375628	0.0	0.033875633666149756	0.07563532161978735	0.2641840556447298	0.010019942604212267	0.0	0.0	0.062106432892949745	0.0	0.0	0.0	0.0	0.05745565296127094	0.13529007108461363	0.0726865600160308	0.12625558449931437	0.07782479692592052	0.05468164794007491	0.05897518212124954	0.10250853509280476	0.32792342904702454	0.11347055980881318	0.06704119850187266	0.06854397841207807	0.08259477448253258	0.0	0.058894051859824895	0.05915932979371218	0.07314269861086341	0.11557785413636332	0.13319740286032422	0.12627073301230604	0.09335329266398923	0.2652636585220855	0.0	0.09823434991974318	0.09381130729445336	0.13330275930596958	0.062488853219190295	0.06094845572790718	0.0	0.10840844548709717	0.037171580636985724	0.3197925669835782	0.08239866023286901	0.05766479946713838	0.07693953986088818	0.020799892990904227	0.0	0.0	0.12527707712298403	0.07377737199405068	0.06496447546878693	0.03938529219428096	0.05783841626538256	0.0862143474503025	0.0	0.0	0.002963328806025435	0.0	0.0	0.08644139880094937	0.056855378653131464	0.054218352799619306	0.2819020866773676	0.012246596516259438	0.04992643124665597	0.143986683312526	0.07952810055544306	0.17539300364340493	0.07581087332461944	0.0	0.08949398004529867	0.06459042921087317	0.06201431883614869	0.07784699397861516	0.036124454342456744	0.044916188768064066	0.02754988803677942	0.07393120350713682	0.06508670884083971	0.050951229588692255	0.06265778887501734	0.05234690403229729	0.12903513465311217	0.064071696094168	0.1259697699304441	0.06450873209015393	0.0	0.06903585727200605	0.04279475788637055	0.0	0.1360585345185813	0.0805483206638602	0.052742440218028014	0.07103151136267635	0.0729153290529695	0.06445960406634564	0.05639011758747585	0.10520579434437112	0.0	0.05732913223549928	0.045613869438964234	0.41867308721241303	0.0	0.15034777956126272	0.006260032102728732	0.0	0.1099696807561976	0.05421126571159618	0.0	0.0	0.03169357630692726	0.07299945599978509	0.0022430752767831417	0.07458396784239481	0.06052499310926277	0.0	0.02679686106652399	0.05176565008025682	0.0	0.05571606919921527	0.11027386401918238	0.0	0.08343960786711158	0.07098144067292801	0.03434991974317817	0.0	0.05892188336008561	0.03569259468135873	0.0	0.08831397727630377	0.0	0.0	0.05923717801727432	0.02105914957827595	0.03819630224124606	0.14392723381487427	0.0	0.0	0.0	0.021093762666796374	0.0	0.07709355553619991	0.0	0.04304684079964979	0.0	0.0	0.03549820965551303	0.06994631289066394
odyctre0_4qtf9h1z_ACCTGAAAGGATTTAG-1	0.11251242069861653	0.08959039296117947	0.17589620117710006	0.06317934284688172	0.04412307084937171	0.05194718336772911	0.053381780602036105	0.06786574413837401	0.0792073718096598	0.047191394781101195	0.05989690544010031	0.08016703428044479	0.07532470399998738	0.06234495841237414	0.0	0.06909666488318174	0.0	0.07204271496787208	0.07180540453465427	0.06441403952245936	0.055766859748296	0.06572675358113106	0.0	0.06793793472445157	0.03941501694310683	0.07182905457143499	0.05960842460170639	0.06429354421955134	0.027127357371768353	0.06918921441655874	0.0827276352449934	0.06087075540955865	0.07595601040101148	0.10500494236925392	0.09362151397842079	0.08684760931951943	0.11940930979133227	0.026674731120261166	0.08031104197354717	0.06451421306590877	0.7202684955493944	0.06091502098235841	0.0	0.045225638072365924	0.08248475413293342	0.08861690743713216	0.0	0.033374248575834826	0.1450187265917603	0.08975895862540721	0.08936251546770844	0.03238808632067059	0.09099340110576065	0.0878821298449824	0.05240553555160297	0.0	0.0	0.08619582664526484	0.07715281234444997	0.09348394394225264	0.06882503313435237	0.04128767611913679	0.0	0.047272841720958046	0.0	0.06058709905596213	0.09028264046739275	0.2473622257891921	0.05885500267522739	0.0	0.0	0.040334197637568424	0.016365011715651002	0.0	0.0	0.0	0.017231208242444198	0.31659405335167773	0.08137363010287506	0.140084359039148	0.10341942701493263	0.042846441947565546	0.07436802897477054	0.11129734725240344	0.31309077938291424	0.11888109714882396	0.06860678809872753	0.06382162048991556	0.0816692298426518	0.0	0.061957800728428505	0.060111588549735806	0.0	0.1165395306255816	0.11533845241710411	0.0998000619526344	0.08937099405856651	0.25503834492598537	0.0	0.18945960406634563	0.20171214553237024	0.08652449743942521	0.06066914125200642	0.05291868476942811	0.11202514713750669	0.10806796200054627	0.07380811579510574	0.1411696917314895	0.08068668034925383	0.07175615029318308	0.12428694900605013	0.11804440877474585	0.09902621722846441	0.06512267828479706	0.09630818619582665	0.0686952580571795	0.06901574321915858	0.0513049164734558	0.11139646869983949	0.17014446227929375	0.052969502407704656	0.0	0.0031691155286660906	0.0686641697877653	0.0	0.08280583336763112	0.05780747039174006	0.0345005707973657	0.31744917067950773	0.09910231258545865	0.1301832530765115	0.08204030675940788	0.0850810596659396	0.21338123264286987	0.08636896612034073	0.0	0.07402478951643532	0.06541039728214297	0.03839588269764835	0.08609985817048417	0.04484905202182038	0.06970160538763166	0.07474783504746052	0.07137679283384249	0.0	0.015611137073233503	0.04193666646850167	0.11787538304392237	0.0	0.026328696272516498	0.07457196361690743	0.0652903423058241	0.0201533797039415	0.06594377871256987	0.05580013720253359	0.0	0.12731529388119817	0.08668535960776792	0.04291837718169927	0.06353899730599909	0.07796348314606742	0.07994402601144174	0.06744738379098102	0.11436101698273983	0.0	0.04065354814418485	0.048175627436072004	0.2065275548421616	0.0	0.0	0.1321027287319422	0.16051364365971107	0.16404494382022472	0.0729163984286258	0.0	0.0	0.0618449627041828	0.07238023600206854	0.02261596081820801	0.0841804886748707	0.031454188757559544	0.047458533975387907	0.02701979668271803	0.11793294096664883	0.0	0.07212413055109684	0.1149480807720508	0.0	0.0783336911361115	0.06539142456110653	0.04412341715712502	0.0	0.06269555330681369	0.047763654505227536	0.15382557517388978	0.035879520347464826	0.0	0.0	0.1192387067186425	0.03157068912655329	0.03792877950181321	0.0	0.0	0.0	0.0	0.09874021109976167	0.0	0.06898077292642225	0.0	0.0	0.0	0.0	0.05619520928509693	0.07132886479077756
odyctre0_4qtf9h1z_ACCTGAACAAGCTACT-1	0.1369811969731713	0.05094821948754533	0.07504012841091492	0.043587883052251225	0.09454201665393985	0.08383016127799435	0.07107737148525205	0.09346420362601236	0.120578690943647	0.06272113774832151	0.07664846805124596	0.08389174565395142	0.0821620095630015	0.06296512476287758	0.0	0.0625	0.02122347066167291	0.10709675859171193	0.07809722294136937	0.06941439553008058	0.06926512666620141	0.08303820188658749	0.18860353130016053	0.07208346709470305	0.0	0.07228360293858511	0.06404179103924007	0.038696185517232376	0.015554930416508083	0.05169856104435544	0.08006928011561396	0.12213968419873829	0.08370905794508457	0.12639315867272446	0.13032267724931307	0.12437375358723674	0.09849545211342964	0.023433441117857338	0.11956174711064432	0.09848861923905734	0.7300938761612918	0.08792891414353263	0.08143392188336009	0.026445950195842984	0.10678917060139893	0.2616595327269485	0.08276484751203853	0.05366820885657634	0.07238095238095238	0.13191918781450854	0.10006673187740117	0.08721241305510968	0.11433170942337116	0.12787222968374082	0.0602902260205631	0.05300097567116734	0.0	0.16420545746388443	0.09535740851561234	0.12975263533365247	0.05665362274747602	0.0	0.0	0.04514497543032846	0.0	0.08943874636123732	0.11515686887076677	0.2666024612092028	0.11824505082932049	0.0	0.040820822711106916	0.058237642507305426	0.0	0.0	0.0	0.09502407704654896	0.039154353761095335	0.5776198119697317	0.09462518756708269	0.1617582454871065	0.12357604941874605	0.04764044943820225	0.06925628678437667	0.12254184726094838	0.48262588431127756	0.13702706356371366	0.07678833135599135	0.08994579756670622	0.09889937503326526	0.10593900481540931	0.09141485764154031	0.06665171216007956	0.04107960287735569	0.12364168215086274	0.13886599279857706	0.0829602095125454	0.10088661525225517	0.2501634861185423	0.07072328420643027	0.3464419475655431	0.07619939361512396	0.1355193762898418	0.06359795790975566	0.05697475005899519	0.20318352059925093	0.1065488818297807	0.08366421672157923	0.5772317570070379	0.08221561835852023	0.06674419366462477	0.13531711733958926	0.0	0.05119315141787052	0.0	0.20308797676373921	0.0721902340292197	0.08868433707426007	0.060073717377088165	0.056875334403424294	0.08651273819813146	0.02261458890672374	0.0	0.0	0.11218120206884252	0.0	0.06087994402601144	0.07450638439402485	0.03723374090484327	0.531734884965222	0.0909577314071696	0.12948100588550027	0.33119315141787053	0.10113518294637719	0.1489464699737573	0.10654235397242809	0.0	0.1103607537210611	0.11752078194939253	0.021834951208948	0.09658632491698302	0.07357171485037482	0.07439392911777783	0.05941481877811466	0.07620083190942198	0.004878355836716709	0.06071750275988649	0.048380001188989954	0.01331776837394815	0.06696985910469057	0.06948903156768325	0.08637640449438203	0.06631851725829875	0.015932465370667618	0.07989762642755668	0.06469166061687857	0.0	0.16599066250580538	0.09929320997001727	0.0650219151246366	0.06370232697849493	0.08560460139111825	0.11217125571058155	0.0785883784854537	0.11331074252422567	0.0	0.11834413332540673	0.07617358001745937	0.33453718566078117	0.0	0.12261458890672373	0.11530230069555912	0.0	0.2125557339040485	0.0986100262372569	0.0	0.019845323216109732	0.0452270795958833	0.06774683170245203	0.0032514302177223528	0.10986953121784583	0.034567180634596364	0.0	0.041243088995897986	0.07321205635812378	0.03682896379525593	0.02825040128410915	0.15421695103343044	0.003745318352059925	0.0883479037259354	0.07661276914752443	0.013590155163188872	0.0	0.06980889571265732	0.05050033982618252	0.0	0.03169357630692726	0.28638309256286787	0.0	0.11618130398226706	0.054213934027088934	0.0	0.0	0.07584269662921349	0.0	0.0	0.17132804773254212	0.0	0.11380431160938086	0.0	0.025974025974025976	0.10311090728426202	0.0	0.0629707371280405	0.12293617792158003
odyctre0_4qtf9h1z_ACCTGTCCAGGATTCT-1	0.14032523121608192	0.06581059390048154	0.0	0.08688259049964453	0.07601801492932725	0.07313402889245586	0.055079755980171556	0.0728682231388201	0.09145918477200668	0.07541839981129579	0.06819801896208247	0.0862917226918896	0.0996195933102361	0.029391020964054673	0.0253651189980778	0.05885277331906545	0.0614028382888736	0.06701469813258044	0.06503463412669647	0.06678939327733525	0.04114034475539116	0.07579232482444243	0.09779867002980967	0.061898341359015514	0.07512930265739254	0.10622895461084252	0.11180966846653369	0.03675501442012815	0.003629483763851886	0.14313633325499334	0.11699617875645567	0.112459093906703	0.09545961088221161	0.10860062935858023	0.11119408607842184	0.042390194075587334	0.13740395933654362	0.03290141980908957	0.09935855092950391	0.0702406722920072	0.8380271413979279	0.06155260130909037	0.005296950240770465	0.048178598997708696	0.08854868425677496	0.21323791688960228	0.05872124130551097	0.024454725710508923	0.09573033707865168	0.13327373333062426	0.11393426414051128	0.04509838891861364	0.1027850525189378	0.09888150016560932	0.07134903764117247	0.03150473672615114	0.0	0.141840556447298	0.06722184626111338	0.09498230595214628	0.03955664662868893	0.020010700909577316	0.0072330222142956225	0.03895363714611394	0.0	0.06367041198501873	0.0973280044240002	0.2524558587479936	0.07908944987596674	0.0	0.0	0.10289336132032761	0.0	0.0	0.0	0.0	0.001934395192822159	0.4485209814262784	0.09484584608143093	0.15739244404290786	0.10624543995330513	0.036490101658640986	0.07916203646540725	0.14554157250786465	0.3836424707211224	0.1476647828715005	0.07676972107846558	0.059699444017958916	0.08905677925032005	0.18634869678208363	0.06700911726810471	0.06171759781745668	0.02060915918593821	0.13845029547961857	0.1582722369239223	0.16332967249584635	0.10447590933812592	0.12389275310623625	0.033999708157011525	0.306474050294275	0.09840378098805065	0.12734082397003746	0.061220906902086675	0.06257111548804793	0.0	0.1485480811323508	0.06766917293233082	0.3249372350495946	0.07964723441120979	0.0351273735818565	0.1113059225418776	0.0	0.0886035313001605	0.030650462432163877	0.04150424214629672	0.07134594208091785	0.07555266684672302	0.000921467213602045	0.006902086677367576	0.10528048730295922	0.005849830568931693	0.0	0.0032925875622504836	0.1709470304975923	0.0	0.11867857485835014	0.0629201914595173	0.05806599551745308	0.41867308721241303	0.0	0.060426698769395396	0.14654301171155104	0.09413728836597038	0.22349614002904533	0.08761809550717034	0.0	0.09069575318047111	0.065099374910282	0.028637672297383374	0.11124274928448283	0.04751835640346773	0.0909527075059596	0.11121019360719735	0.08307875524258272	0.0	0.02692836486038022	0.05633632562471514	0.010885743470013132	0.0	0.05869894774389156	0.11449973247726057	0.09379569152778908	0.029090620850920478	0.07379015147322004	0.037013602587755226	0.0	0.16840732985146378	0.10323811879355657	0.05485484324858358	0.08061915087343828	0.09918472445157839	0.09706856813598387	0.07923676375087302	0.32386104670748866	0.0	0.12086082872599727	0.05123019047950345	0.26792402354200107	0.0	0.12413055109684323	0.051899411449973246	0.0	0.09263420724094881	0.08084909142410794	0.0	0.04061481589571477	0.14723192647845654	0.10091271147168848	0.023006955591225255	0.11222235941337065	0.05425036885711043	0.0	0.0	0.07303370786516854	0.05493133583021224	0.0	0.1415306759407883	0.0	0.08864433503419979	0.08266477838940227	0.01876226145889067	0.0	0.06399827273361713	0.04460580162827354	0.0	0.12699461807194787	0.18138041733547353	0.10727661851257357	0.04486738515630972	0.016688609543047114	0.03766125676238036	0.30765115034777957	0.10299625468164794	0.0	0.0	0.1467321692040793	0.0	0.07950609910369513	0.022293561619404316	0.0	0.0	0.0	0.044455076758447544	0.07673408801427911
odyctre0_4qtf9h1z_ACCTGTCGTCTTACTT-1	0.1638672322861729	0.12300101064146007	0.15516318887105404	0.02718470796045061	0.10203784797435937	0.08777612168462891	0.06531524928477368	0.10505467536867773	0.12126753164336669	0.0739647637074241	0.07601940302002466	0.07746089641828634	0.0873030987294937	0.04429325356291648	0.019539068228206804	0.054122079543427855	0.044765471731763866	0.09415792809432116	0.060278194883124206	0.06895586953162693	0.07373159327238467	0.08235125217319968	0.18061606665137966	0.06391653290529695	0.03682896379525593	0.07117626704856739	0.07497962283466539	0.049044748071878794	0.03155113545476108	0.05841746548456619	0.08508196513865594	0.08554506202794679	0.09426342640398319	0.10301892610024395	0.13989054934197037	0.10474731261248116	0.11322846441947565	0.020029311187103077	0.12954953794529325	0.09997840183388065	0.6619485383530327	0.09675685383315653	0.06546281433921883	0.052614166860671704	0.10999212077187145	0.24645532370251472	0.050127073301230604	0.056563749095143674	0.14174424826110218	0.10339245924511178	0.10494761646828979	0.09978003685868854	0.13932021063895694	0.12092027822364901	0.06386201610920712	0.029679287445315203	0.097155341537364	0.11305510968432317	0.09352483114374827	0.14587381374785277	0.05957364219095878	0.05981808453718566	0.0	0.03794717691668754	0.0	0.13575645455287427	0.14015677909803542	0.24817549491706795	0.08434262366846637	0.0	0.0370440310955843	0.0	0.0	0.0	0.0	0.0	0.08597769271926575	0.4933883665825881	0.09345607940650792	0.15720823812492918	0.1411012208765018	0.035462814339218836	0.08497180721899823	0.12085454782083996	0.5793799417394923	0.1325980472134904	0.07546932793635285	0.08346476841835904	0.08673227276674539	0.18566078116639914	0.09231263063788277	0.06580913918194194	0.03018052830786913	0.12300625290485526	0.10394342978612642	0.201374222072034	0.10742712305236454	0.2772130075500862	0.0	0.28277153558052437	0.12676119136793293	0.135366506153023	0.0549926431246656	0.04942570227639655	0.1508159443552702	0.17183939655849767	0.11990650784264031	0.5890850722311396	0.08759837465441528	0.07089898559744925	0.12400707906325883	0.0	0.06245050829320492	0.0	0.02369487120690973	0.08950803631764358	0.1036817130824109	0.0	0.07469234884965222	0.09182203564226037	0.013233458177278402	0.0	0.03407828126929251	0.1089709291956483	0.0	0.07261253103949733	0.08262548262548262	0.038510946241490436	0.5098314606741573	0.015694667380060638	0.039125200642054575	0.1776350989834136	0.10252494012695788	0.11411755713521364	0.12009804682527608	0.0	0.11216826487246234	0.1260053852544946	0.0	0.1094274164097599	0.05663979593246976	0.06633810352753224	0.031845114242117986	0.07646835464885483	0.0	0.03326763787580172	0.044141252006420544	0.024096502748188142	0.10736579275905118	0.08319957196361691	0.13971375066880684	0.05720055329126939	0.0	0.07715897769413849	0.053164871711190886	0.0	0.16593036804067432	0.10392963983699621	0.056102477514200444	0.08731379009321055	0.09533908507223114	0.12945116681071736	0.09657979325189206	0.19745159820066188	0.0	0.13968650298238314	0.07073367490106629	0.42241840556447297	0.0	0.0	0.15660781166399143	0.0985553772070626	0.3635812377385411	0.09957568318440757	0.0	0.0	0.09766153652472225	0.0675426637205585	0.03210272873194221	0.1025572430066812	0.03299447119671839	0.0	0.0	0.07557517388978063	0.1265382557517389	0.009345461030854289	0.14446723341854428	0.0	0.08968243700183072	0.07603918225704552	0.0800784733369003	0.0	0.07666125805476075	0.049488091622923086	0.0	0.1293865860951122	0.20612627073301232	0.0	0.259649927386685	0.02790652935836625	0.043368408536947865	0.0	0.13228999464954522	0.0	0.0	0.145807999740584	0.004280363830925628	0.10428962689218764	0.10647405029427501	0.010895471569628872	0.0	0.0	0.06246655965757089	0.11952578961337698
odyctre0_4qtf9h1z_ACGGAAGGTATAGCTC-1	0.19991592142474968	0.060043992628262294	0.12479935794542536	0.043587883052251225	0.0959861199852473	0.08996885270962318	0.056506543923813435	0.07348045121732658	0.11387888545412896	0.06714533100904975	0.07011039786441302	0.0812982102103163	0.07657636344925722	0.03956296512476288	0.034203277648970534	0.07485063313714999	0.04563173584040358	0.08298142253579313	0.06792704396002693	0.06827103495403956	0.04586851838928048	0.07241324442653448	0.3617289612474203	0.08466131621187802	0.07187444266095952	0.07697606392351733	0.06496861591987485	0.04421302639992692	0.02888142399320437	0.0565048029082472	0.07444367762163362	0.14009481503602225	0.11556982343499198	0.11509372364447588	0.12294028949679973	0.10841967021742302	0.11121669341894061	0.007087414024394972	0.119004683299315	0.07839643433912066	0.7471666909869157	0.08054205513391983	0.06819154628143392	0.03445937942893085	0.09851244176010435	0.20510076689851972	0.01822498662386303	0.039328990022975484	0.07024077046548957	0.10551232297783286	0.09404300601645083	0.10614113310742525	0.11263739874029643	0.09560207175433041	0.05371422787153124	0.08869165643785604	0.03451043338683788	0.2997859818084537	0.08129708446820767	0.11125132588024368	0.05147102536395332	0.03306581059390048	0.0	0.03291624417231475	0.0	0.07980339345793545	0.10187409553973162	0.2019047619047619	0.035410282601293835	0.09069020866773676	0.1697353098542788	0.09062847265094456	0.07376247670707183	0.0	0.0	0.0	0.07817151637376356	0.3308109760758236	0.08544890785788181	0.15176992196092048	0.10335133031762245	0.06138041733547352	0.07074124377495164	0.12599137880036756	0.4576422329231318	0.1331424158468765	0.06189778305068974	0.08508618884779119	0.08603643351569701	0.142092792173049	0.08164181401016676	0.06472304632027491	0.009075956641499712	0.11181747821923213	0.12971237690338813	0.1342964151952916	0.11083242625829523	0.21378039355567446	0.007636558198355951	0.2465489566613162	0.07753700731228821	0.14140487655736453	0.0602845773140717	0.058104420316774964	0.31413857677902624	0.15248796147672553	0.025118977218326715	0.6095402724616208	0.07886205931219324	0.045227721907382536	0.07846236160842902	0.0413322632423756	0.036618512573568754	0.09516166016968586	0.0	0.06406474213916745	0.08953484712411225	0.029397776588787825	0.0	0.08688315429888463	0.0	0.0	0.0	0.3393971820938113	0.0	0.08488839500075455	0.07477217185082354	0.04009759032282721	0.5390583199571963	0.23458771773378514	0.06530898876404495	0.07918673087212413	0.09710054643059923	0.13393971820938114	0.11270210385677754	0.0	0.10571722430603492	0.09790027274269532	0.009223164921399272	0.1189881695499673	0.055613140401066935	0.06635568718176726	0.06984820561599588	0.06134900498800463	0.0070814842791049005	0.045946183906644726	0.05904425024275212	0.03445692883895131	0.10451221687176743	0.08724585339753879	0.2205390583199572	0.053918776644401874	0.009115589639934208	0.06853136934742901	0.05455021768136599	0.0	0.16242514116237952	0.10363246245427717	0.08513986668550799	0.07167919799498747	0.0823501872659176	0.09086306951475491	0.0711212266019711	0.15302300695559123	0.0	0.1233378911281533	0.056595553656116494	0.5254146602461209	0.0	0.10870340645621544	0.18667736757624398	0.0	0.27037631532013556	0.08322103100688692	0.0	0.024855294518215866	0.10575016523463318	0.06939629408248656	0.04778367699716014	0.13926273476835274	0.06902086677367576	0.0	0.05341537364009274	0.05854289281255574	0.07918673087212413	0.06477617264134118	0.15909552543447675	0.0	0.08955045279823098	0.07514114217599269	0.05799892990904227	0.0	0.07543850466420081	0.05169515422324411	0.04119850187265917	0.12570421426997766	0.30096308186195825	0.3330658105939005	0.12779943438049376	0.01819755802838747	0.0	0.0	0.18499197431781703	0.0	0.04696510314487842	0.11179207808421292	0.0	0.09193519175228086	0.045122168717674334	0.044262853251617294	0.08652449743942521	0.16813804173354735	0.08258221179569494	0.09169570095872848
odyctre0_4qtf9h1z_ACGGAAGTCTTCGACC-1	0.16010280516701061	0.10029130253849355	0.19408774745853397	0.04580868825904996	0.11421922319707854	0.09542440571734312	0.06203351485789534	0.06977699461422436	0.10076379563367273	0.07757392353260421	0.06917691802316822	0.07119343108400802	0.08600451930086865	0.029007977041684906	0.007292471711947367	0.07050115926520421	0.09618079441514434	0.08007746571829603	0.07824608640121507	0.07006525427659695	0.06957917509944866	0.07407990883942911	0.33031414813116255	0.07963616907437132	0.07156233279828786	0.08722442754939559	0.08228341090101844	0.05691220034190711	0.015328777172863817	0.08088937559692574	0.09516573917879442	0.19790461258974454	0.13226869506838018	0.1389440560074725	0.11264614800635951	0.05092660148839924	0.0846784376672017	0.0005117826319584991	0.10539184925368862	0.07192925618861089	0.7892893623230702	0.06423093582002089	0.03924558587479936	0.05330033205494223	0.0948325395523583	0.21270287141073657	0.01812466559657571	0.017776099203726435	0.035120385232744786	0.16107578004889908	0.07341366290547552	0.11338208192140777	0.09175466756779589	0.1007668985197075	0.06788570271716339	0.07204230006609386	0.0	0.11990369181380417	0.07131578309591856	0.11234547041761708	0.05044639578677913	0.04385589441769217	0.0	0.04421377735266065	0.0	0.11406897552393648	0.1258865057221139	0.12147672552166934	0.08225108225108226	0.0	0.06360746545809334	0.15318763633370375	0.005018357594878323	0.014553237025147138	0.0	0.0	0.054272818317762136	0.33975387907972177	0.07922287068206399	0.14129199849484375	0.09800573957877329	0.10816479400749064	0.07194139194139194	0.1088672942605527	0.44912609238451934	0.11319293698531654	0.057873310535743364	0.07393630632516808	0.08506046574168229	0.12130245356569594	0.06819223591152888	0.06614605199571381	0.0013475219467728831	0.09893723705726994	0.10022703281130248	0.1208639576469263	0.08467849065657514	0.06503775043100886	0.04153898535921008	0.4604601391118245	0.0784733369003032	0.13383780478483528	0.04770543517032281	0.05369263155927206	0.29373996789727125	0.1439459416987507	0.04573230829883698	0.6590114005844343	0.09753895644597282	0.08234786691562661	0.09560851133884841	0.0	0.07071161048689138	0.0	0.0	0.09583695348049538	0.10467055910422701	0.031329885262469534	0.0	0.0903918179199078	0.01876226145889067	0.0	0.011606371156932955	0.15462814339218833	0.0	0.10421862781413344	0.06257805156681562	0.06151913465639971	0.6127942750133761	0.09250341834611497	0.14014847512038522	0.3278639795493728	0.09721237443030716	0.1734566485770338	0.10401977494972953	0.0	0.12748775355749797	0.0947726491711145	0.05742821473158552	0.09870315167265407	0.058953719553246894	0.04367277321858743	0.03604125795137031	0.06815789019486011	0.0	0.016606728027578548	0.04384895864296613	0.0391653290529695	0.0	0.05556670233636526	0.09069020866773676	0.05490996688635585	0.008838158650892733	0.07465152856958358	0.036860415292976255	0.0	0.16655829958744464	0.10375339451023148	0.07082890984785625	0.061671031511362676	0.06790730337078651	0.0744063053051817	0.06970090549299744	0.1223074331688564	0.0	0.12232724966807364	0.05409011623573143	0.25280898876404495	0.0	0.09996433030140896	0.1322632423756019	0.0	0.304191189584448	0.10051558927963422	0.0	0.0	0.06524407515815316	0.07883055624581646	0.0	0.10881315937495713	0.07291210661997179	0.0	0.0	0.04244694132334582	0.10388799714642412	0.018013197788478687	0.14296984919644096	0.0	0.09070726946245701	0.08068959402038815	0.0017834849295523454	0.0	0.06702753157931468	0.043235651381718795	0.0	0.08161017215875115	0.0	0.0	0.07460062676756096	0.024269422451470173	0.03932584269662921	0.1421437488853219	0.003031924380238987	0.006955591225254147	0.0	0.12863790391880278	0.0	0.08156885841756498	0.02871410736579276	0.0	0.051364365971107544	0.0	0.04452195744330576	0.08481524079153027
odyctre0_4qtf9h1z_ACGTAGTAGCCTAACT-1	0.15608040969196668	0.16580464895071637	0.27447833065810595	0.06254168590631573	0.08000228563117186	0.08499579607123749	0.06557788576412557	0.07909254193696928	0.09385758076879802	0.06592373971859293	0.0717283471159458	0.07885186747063322	0.07755912015970141	0.0279378860839535	0.0	0.07016229712858926	0.060179877194323425	0.08645266862749247	0.06998308565905521	0.06970038339509549	0.07348733337985902	0.06737020414216253	0.036421310097072536	0.06615088282504013	0.07740324594257178	0.0756656830800678	0.07272352985359042	0.05828243876339245	0.01580866332401141	0.07694154003090263	0.08184411260160267	0.037739370637201834	0.07630021163263846	0.08658214761814076	0.10268915192907262	0.14509460576876307	0.09806741573033707	0.043865974984685294	0.09141268520169893	0.07614973419529651	0.7658446422491366	0.06647924539323358	0.04240235420010701	0.04311813068996361	0.09019226488266101	0.2226012127697521	0.05621321562332798	0.022944009064299876	0.005949705724986624	0.08039904910904769	0.09853500711961011	0.05796326021045122	0.0919067331249472	0.1071692454402842	0.049741153673737944	0.08812513769552766	0.03335116818262886	0.3194756554307116	0.08297679170325296	0.10339753879079722	0.04643705172455999	0.02489744961655074	0.0	0.060326035641418266	0.0	0.07071668888465689	0.10129955005907046	0.30694489031567684	0.0743226810642541	0.0	0.0939791646995877	0.05432769477713298	0.010424161915831811	0.0	0.0	0.0	0.028439725068938552	0.37491401054803947	0.0849594044159322	0.13911303638612227	0.10564229777712923	0.09091492776886036	0.06818619582664527	0.11337311337311337	0.3042179418583913	0.13417987576378648	0.08762183916067648	0.06919999069486124	0.08300880443947684	0.0	0.07229472891536591	0.06355519827668223	0.0495808810415552	0.1299779055328521	0.1815828669761254	0.08203091999662077	0.09403994662792554	0.1515367695142976	0.04757040712096892	0.31054039593365435	0.07713572320313894	0.11962088206068944	0.08682506242197253	0.05480711493664735	0.10359818084537185	0.10798564731149	0.11951226380558137	0.2848911388237231	0.10353958259826698	0.05446544588943121	0.09721364777544553	0.0	0.13508828250401284	0.03569517694718337	0.09470304975922954	0.08137436330406127	0.09004281095767286	0.04812436834908745	0.0	0.07175783018479648	0.0	0.0	0.05930773346503684	0.13911182450508294	0.0	0.09954864112167483	0.06494410943849147	0.07649547676990333	0.21655965757089352	0.0	0.055544408774745854	0.20046370608168362	0.09541043542843458	0.18466712527707713	0.09416075995086275	0.0	0.08631142973577624	0.08692096551784137	0.056256210349308264	0.11230859384952482	0.04787571150189832	0.08462008003074628	0.08587975348274973	0.046617994787621464	0.04865766531331634	0.03167604689436577	0.05062421972534332	0.03662629505326134	0.0	0.0702804530051721	0.2154226859283039	0.04663032302446169	0.0	0.0685561613254368	0.05776715087172451	0.0	0.1304033482439916	0.0983181821240969	0.0623660121719827	0.06364600640177222	0.09153591492776886	0.07881117010330493	0.06980607664628592	0.274240532667499	0.0	0.062402156035114835	0.05784785824442137	0.3792134831460674	0.0	0.0	0.0579454253611557	0.15227394328517924	0.12124130551096843	0.08509941259445555	0.0	0.0	0.13140087495672426	0.07893219249996082	0.026505329876116392	0.10397717139290173	0.08495873664412991	0.0593900481540931	0.10937221330479757	0.041510611735330834	0.14062778669520243	0.09709291956482968	0.1351980659096764	0.0	0.08319364807656127	0.08064299165994081	0.024041376850365614	0.0	0.06866392746644334	0.02908225239685914	0.0	0.047493154565196864	0.15476190476190477	0.0	0.08430788045555301	0.03416475793700892	0.07053682896379526	0.08364544319600499	0.039504191189584446	0.0	0.0	0.09463819576179126	0.0	0.08375466436610936	0.0	0.0	0.0	0.0	0.024077046548956663	0.08421840528360922
odyctre0_4qtf9h1z_ACTGTGAAGCTCGAAG-1	0.13893029121761064	0.09351405980619464	0.0	0.042217287099540445	0.06310419880835502	0.0548851563097149	0.054553261456447545	0.0608565175472678	0.08958814449303834	0.05094821948754533	0.059644272075265126	0.060819289309467506	0.06752790457343627	0.021152536601974803	0.05822087470027545	0.051422329231317995	0.03857423119060358	0.0838338678750029	0.060819712686331025	0.05169851088364046	0.0392386070207272	0.06395145735660489	0.23717801727432547	0.04951524879614767	0.005662564651328696	0.051905018213973336	0.05214282468775877	0.03451369585926999	0.02422597673379557	0.04658229282822373	0.05982483344316529	0.08043102268343973	0.10281393026687523	0.08594281361373343	0.09151709713507467	0.11547254243883458	0.05448475120385233	0.023635052457719775	0.08627801007118527	0.08041095419716181	0.5967702709275743	0.06429680669198345	0.029775280898876405	0.0446048219442164	0.08005093183833034	0.1823167469234885	0.09236222578919208	0.03528152834167375	0.05100053504547886	0.10039891365449607	0.07742749604668189	0.07044765471731763	0.09094458993926764	0.0724786436779099	0.045095657455208014	0.13190444717212726	0.0	0.15457463884430175	0.06285199747204993	0.08961777101930857	0.054377056690341555	0.0	0.0003765134851277173	0.03986020397411529	0.0	0.11614114318361128	0.0800413672746076	0.15717495987158908	0.1039447443941826	0.0	0.05104963333648066	0.04844219450961024	0.050349624545672586	0.0	0.0	0.0	0.0010152144983605659	0.465260261407934	0.0730697007653119	0.1127370515055501	0.10817160367722166	0.03263777421080792	0.07258673910359303	0.08120991267058683	0.25224421853635337	0.10420127240341083	0.06176518482331868	0.05882941354362947	0.0687317741379745	0.0	0.06583961210187968	0.0519328699763841	0.023759982561480687	0.09808899422492187	0.1036108339479126	0.0469150404100138	0.07877532726457814	0.09119552939777659	0.05525560581740357	0.3260032102728732	0.07298912074192973	0.21455323702514714	0.046378968253968256	0.03839009721939902	0.1084804708400214	0.0888399989523585	0.11906169919179972	0.4923653125900317	0.08347620538457844	0.0763313351022592	0.08613409062847265	0.04989299090422686	0.061359015516318886	0.08201482840327141	0.12038523274478331	0.06455070087685282	0.08091044099897603	0.0	0.07196361690743713	0.10634028892455859	0.0	0.0	0.013252664938058196	0.2504904583556269	0.0	0.06873550918494739	0.06307463161395746	0.0399151324175919	0.2840422685928304	0.12353605612032578	0.0	0.18940609951845908	0.07026881575067948	0.0898876404494382	0.08905040293995589	0.0	0.08222650997873679	0.07454097012880241	0.0	0.06593798568116385	0.053395959320748906	0.04449418106642351	0.03752749539266393	0.04225133329881427	0.0	0.050450047747729446	0.04043061252799081	0.024699644924364026	0.10834670947030497	0.01699884073479579	0.02852461209202782	0.056729614643972845	0.0	0.06328238870131547	0.060691030106853686	0.0	0.10351907830947356	0.07501362851691451	0.04054992529895515	0.049502032234143414	0.07190576511503478	0.074058525743919	0.056127700243833706	0.09648653468878188	0.0	0.08578562511146781	0.06788782928901897	0.04253611556982344	0.0	0.0	0.10620652755484217	0.0	0.01301943998573212	0.07181626481031636	0.0	0.0	0.0	0.05651311533028425	0.038873111906819774	0.06341660836042859	0.048786419572936425	0.13713215623327982	0.03803281612270376	0.0	0.09978598180845372	0.0	0.09455194895269801	0.0	0.06852942110353959	0.06598365239576437	0.047583377920456575	0.0	0.06632455742433759	0.0443165878559137	0.0	0.0	0.0	0.0	0.3507605289306734	0.05040248645853999	0.0	0.0	0.0017388978063135367	0.0	0.0	0.07038280071987937	0.0	0.07028727932830363	0.0	0.05199669244613065	0.0	0.0	0.059564966868337656	0.08111837143952512
odyctre0_4qtf9h1z_ACTGTGAGTGCTATTG-1	0.08126958648627991	0.15284465846263598	0.09590690208667736	0.04545687753322046	0.08692151454232833	0.09807096996101812	0.05260120055410189	0.06314452376373753	0.07901796085345016	0.07852511549503213	0.0626415871278043	0.11276874627878446	0.07568724955475305	0.010117223600369667	0.027247686423716385	0.07370920278223649	0.05485490076180285	0.0707348260195337	0.07562695248450957	0.06837591686734565	0.04570567846093005	0.06437516649740839	0.0	0.0550219368646335	0.13273586588193328	0.06937169000682424	0.06732531970590117	0.0794004228164272	0.028423601573144025	0.070735179156895	0.08706899880304259	0.025557753804422212	0.08144959837509755	0.07724152315658696	0.1161349115744357	0.04124714237073788	0.16456714820759766	0.07270415086731648	0.09085204341134429	0.055128828152227805	0.6848095724500219	0.05941614793354996	0.041974317817014446	0.05000020421583163	0.08654311802634611	0.1317103620474407	0.15640048154093097	0.059459289333711016	0.15721776350989833	0.13191918781450854	0.1251166485121569	0.10658105939004815	0.11067838134662498	0.0810211725139494	0.03985365783118592	0.09599345356119976	0.07102728731942215	0.03600856072766185	0.07080870166647092	0.08420982230858044	0.050110680976510454	0.06534688781879792	0.0	0.04324426399773393	0.0	0.07404031885083114	0.0977732771715126	0.35661851257356875	0.0	0.0	0.0	0.1254064287772153	0.0	0.0	0.0	0.0	0.1508828250401284	0.18741878773981502	0.096238550952284	0.14536331284648438	0.08738265479838514	0.07681112894596041	0.09355393670000411	0.1555687454563859	0.25896201177100053	0.15029805607048718	0.08242259287691628	0.08693558517691395	0.09721692312432945	0.18848887869754644	0.06215537527251584	0.07372862691153653	0.038067494996333946	0.1422909784104632	0.13509175306928117	0.1473627889949593	0.12209634792822589	0.19059508947149398	0.09353567780534072	0.368860353130016	0.10995184590690209	0.12810517465413132	0.06967574014624577	0.06432987306104425	0.0	0.1535168950899288	0.027399960575596294	0.26270733012306047	0.0844551895270231	0.03039385898821808	0.09494999382639832	0.18479133226324237	0.09359015516318887	0.047542612550638234	0.10425743331040281	0.06739118696648848	0.07838306474928618	0.0	0.05660781166399144	0.12332798287854467	0.0	0.0	0.0	0.08105939004815409	0.0	0.07541946193631587	0.05702832848900265	0.0461347279034847	0.2640449438202247	0.0	0.050127073301230604	0.08899589798466202	0.09813348400684872	0.11694565466636092	0.08356178843867106	0.056561950622945806	0.1108847101744581	0.06343986393314976	0.08038421361053785	0.1017520616236507	0.02596253891912916	0.0805281124951959	0.11889404117868538	0.12847132328828595	0.0	0.03420227428192156	0.03665556942710501	0.029271851743761856	0.1514178705189941	0.09161539147494203	0.19024210807918673	0.048555993618904614	0.026474842954243703	0.04947498662386303	0.06114615177974775	0.0	0.18260531840637925	0.11579360031766223	0.04446070918285391	0.10498155501112331	0.10054541198501872	0.0747798082067745	0.06849603208639146	0.2864871291837584	0.0	0.08228801299962349	0.045883876909723086	0.6070090957731408	0.0	0.10674157303370786	0.13820224719101123	0.0	0.26352773319065453	0.07352011284595554	0.0	0.030303030303030304	0.030906744720360053	0.07555379445746613	0.03237025147137507	0.1740063931075167	0.0452356632131913	0.0	0.05796326021045122	0.071294810058855	0.0	0.09698591046905654	0.13307893902463191	0.0	0.09645130730709099	0.06693282912098376	0.026359907258783663	0.0	0.06794714099611511	0.0425090017786647	0.10205992509363296	0.05158467881534636	0.0	0.0	0.0	0.028504698180244196	0.06607811663991439	0.0	0.049357945425361156	0.0	0.0	0.05405580686479563	0.0	0.03609828799272227	0.0	0.048445936086385526	0.0	0.0	0.0602697863933819	0.0490240686206359
odyctre0_4qtf9h1z_ACTTCCGAGGCACAAC-1	0.19242528472062984	0.1298971523690625	0.17188336008560728	0.03562083599023725	0.06668328943882561	0.11170507528854239	0.06000877083684533	0.09208276591040801	0.11984735419605977	0.08499552211041882	0.07808270804587342	0.08562788359706586	0.08284077212148884	0.03142784182110025	0.02800071339397182	0.06679151061173533	0.07656246019006854	0.09693089449326357	0.05981434497201079	0.06608269599105875	0.09423779282108545	0.0779011793087501	0.13295880149812733	0.0804665596575709	0.07660067772427323	0.06997722051883393	0.06154831219579141	0.05209515979589972	0.037541438444948234	0.05495300433870212	0.07743818018345992	0.1346323739843468	0.10092593539240645	0.14837083185969113	0.12286160633814303	0.10691181477698332	0.1006784376672017	0.0196338427896806	0.1165485383129994	0.09430642889049239	0.8070431441217958	0.09705886556687167	0.1826645264847512	0.08314443368907731	0.10299247128524172	0.21359461387551276	0.02113429641519529	0.03721398671828282	0.08181915462814339	0.13282673331030606	0.0910496613472961	0.16442542060519588	0.10598030657167262	0.08912328976534434	0.048493919280436136	0.03609983319170365	0.03170144462279294	0.2420545746388443	0.06131770329397859	0.12076480996498737	0.06204779040205346	0.006438380595683966	0.015635217882408892	0.0466700603055096	0.0	0.11057757706015181	0.13814227900646722	0.19944355270197967	0.0	0.03517924023542001	0.14962389450162086	0.0359303617730584	0.03760078227338979	0.04162653825575174	0.04162653825575174	0.0	0.011290831515550617	0.5848811434686234	0.07984958787394787	0.14831242535570224	0.15376720657619533	0.04261102193686463	0.07071819566201588	0.10960018825187365	0.40216098923964094	0.1250882462473008	0.07823760671831019	0.08423942122036895	0.09166085399981512	0.1566154551708324	0.0852604911993348	0.0634068169856428	0.05982601113687256	0.10877083088647901	0.13449886483594348	0.1787615105178677	0.09482374777647022	0.10914927768860354	0.07947857386059633	0.3359550561797753	0.07401462457642233	0.11480547275089811	0.06450642054574639	0.05923642701769388	0.15282236490101658	0.1392352965386673	0.08225620230351159	0.48565666543194635	0.11264943588316462	0.06231095969688036	0.13484792361196857	0.11229266987693955	0.09200642054574638	0.06275319116410609	0.09409156921195444	0.09406492212388512	0.12108715971363722	0.014416503180548124	0.04975922953451043	0.09331398938140512	0.04744069912609238	0.0	0.0	0.23586588193329766	0.0	0.07411614602625839	0.07606756033722326	0.06671055518981786	0.37275949705724987	0.0	0.051330925628678435	0.25129302657392544	0.10493623137065998	0.2540192106805269	0.12560270234188475	0.0	0.12991209175059673	0.10592377994405948	0.04823052816632271	0.1345066116334174	0.05564078112691239	0.0496587515103103	0.05453500584586727	0.09063843007300781	0.003525005507821106	0.036450819838673626	0.06729385886689257	0.056996935648621044	0.0008025682182985554	0.04679418583912966	0.05932316746923488	0.04790506271374081	0.0	0.08375306728658143	0.0698156646219493	0.0	0.1551979532473458	0.10187085045310612	0.08312770919613946	0.0689044709151155	0.0861038657035848	0.09958739762110548	0.10911149775975233	0.1464835622138993	0.0	0.1277767869528169	0.08461504057566255	0.22645799892990903	0.0	0.06955591225254147	0.15425361155698233	0.0	0.16953807740324595	0.10445260841823961	0.0027822364901016585	0.0	0.07755012117206433	0.07256089780183617	0.048545087870930564	0.12471361347765843	0.07879760688749453	0.10754414125200643	0.004993757802746567	0.05247904405207776	0.0	0.0	0.14447961873055506	0.0	0.08448102721149367	0.08032206513448181	0.009880506509719993	0.0	0.07568276455672646	0.04685624629444854	0.0	0.10886601831743933	0.0	0.21963616907437133	0.1336849346480165	0.04148405985295267	0.0	0.0	0.09590690208667736	0.0	0.0	0.1686528203382136	0.0	0.10805983108047389	0.0	0.12486015856802374	0.11106015439883819	0.09002140181915463	0.0780446145614685	0.11634500743586827
odyctre0_4qtf9h1z_AGAACAATCGAAACAA-1	0.24098066192769244	0.12187147018607693	0.0	0.04044357469015003	0.08053733111003755	0.08061033402124895	0.06830747280185483	0.07977410353718697	0.10983488059419998	0.07782898105478751	0.07661630346754536	0.07771921961372219	0.07705778609457412	0.03165280412471424	0.054217941858391294	0.05441412520064205	0.08871563606716094	0.09235529841128774	0.06663401738610147	0.060886461931263056	0.0708004745620769	0.0750181541336658	0.1642971795459757	0.06295559122525414	0.05711610486891386	0.07719432723637797	0.06638968558427986	0.0622854924375889	0.03768485269701533	0.05793909148944327	0.07457151747528619	0.10886309057200094	0.10842679589548551	0.12123314380027388	0.11294657461213971	0.0677805340726689	0.11750454788657036	0.01405075953195152	0.1099906532178692	0.09428532159178485	0.850187265917603	0.08478948352886419	0.1276083467094703	0.07334615808755958	0.09512544766122638	0.17482611021936864	0.03537988228999465	0.05140842853995531	0.09729266987693953	0.1544859161129962	0.09224342783598904	0.11699661137863385	0.10032384331615556	0.10448673851563098	0.05880439026506442	0.08843987033015453	0.0	0.2489031567683253	0.08705208583844609	0.10809150685703021	0.06553258007322779	0.03793472445157838	0.03041832629847611	0.045008819355783346	0.0	0.07740475737047818	0.13739536988160772	0.21767790262172285	0.06551875091200934	0.06139646869983949	0.14993862713624775	0.03148536856402025	0.12086492869135256	0.0	0.03327982878544676	0.0	0.02553127272228396	0.35779255522433695	0.08182934429162887	0.1356561457214237	0.15191886764920473	0.03584804708400214	0.09224019426266618	0.10730028145758483	0.3653171630699721	0.12859737801817706	0.08083374043315421	0.07805848279712471	0.09502183601836522	0.11449973247726057	0.08501383648745062	0.06564737448033817	0.06695995085508194	0.12522774567170292	0.15229997252469163	0.09245022669032131	0.09860954412211695	0.08703406456215446	0.1788024709373024	0.3337613697164259	0.0784733369003032	0.22280822441336084	0.0597829721776351	0.06173174829030773	0.29608079186730873	0.1231390332513928	0.12170876629776689	0.5170185619623822	0.09478918711186426	0.06050381629377272	0.09811087788615878	0.03130016051364366	0.1295238095238095	0.0	0.02002598792325919	0.09064194003890942	0.1066753327931643	0.025979430473812497	0.0	0.054461456146849406	0.05054396290351346	0.0	0.06922665349631642	0.5823078294988407	0.0	0.09020318009082054	0.07532052116321779	0.07581372527263895	0.40459470304975925	0.09238451935081149	0.03678437667201712	0.1919624279174841	0.09206056148323656	0.2570511350607659	0.11049568807159053	0.0	0.12706914284605383	0.09671273277740804	0.05037071008178552	0.1212069097301842	0.062347605819557395	0.054356099141666475	0.05379684125002477	0.09749046410880409	0.0005979920057910805	0.03903800177445463	0.05366307988030834	0.06301862931076414	0.0	0.037921348314606744	0.06942215088282504	0.050632068702798266	0.0	0.07265894540691131	0.07188036294288334	0.0	0.1513716990817316	0.10401481806771186	0.07726998781352397	0.08394206490007791	0.08678638309256287	0.07140902168992057	0.09679217771678532	0.13750668806848582	0.026324237560192615	0.10958524067138299	0.07076183518942764	0.4254949170679508	0.0	0.0	0.2035848047084002	0.02974852862493312	0.16001426787943643	0.09087332583697422	0.013162118780096307	0.0	0.10499480691152865	0.07295445845114408	0.00987776268675145	0.1042103963452278	0.09373023979765553	0.22429106474050295	0.054619225967540576	0.08288746210094525	0.0	0.018048867487069735	0.1415529695024077	0.02603887997146424	0.0813219367224602	0.08330134144264786	0.05735687533440342	0.0	0.08955469095307884	0.06238702587017194	0.0	0.0820193245837661	0.0	0.0	0.1709088129633876	0.037603477194437934	0.04675702990309732	0.0	0.05470840021401819	0.0	0.08108911479697997	0.13797687954991325	0.0	0.10081805273861714	0.04048510790083824	0.08414806167615156	0.0	0.0	0.07520475778902745	0.10052535567885475
odyctre0_4qtf9h1z_AGAGCAGCACCTATCC-1	0.18335817473056637	0.09684323167469235	0.07825040128410915	0.038435321796873284	0.0975289210262484	0.08059122525414661	0.05432055332009157	0.05918073940930456	0.09185176730944974	0.04837271383121329	0.06402705006143523	0.05939961567984998	0.07327284204566378	0.02177878301473807	0.035550799595743414	0.0614633493846977	0.04379729419857831	0.06774320638346538	0.07959376815846551	0.06914908860571757	0.05485379300718822	0.06249168921565578	0.2335091339906749	0.07141359015516319	0.07615480649188515	0.07272413439573501	0.0631627215176375	0.06896377350611388	0.03436977710115669	0.055872249141177	0.07624154723861049	0.021252504137270273	0.0696956375049841	0.08827796972912189	0.11292463870124148	0.04170922710248553	0.10355912252541466	0.022138475973356286	0.10059460506817977	0.06605259153450062	0.7311639671190233	0.04729031468255522	0.06514178705189941	0.036848704658979985	0.08635187344026432	0.286004102015338	0.06313536650615302	0.022465615459667014	0.0743713215623328	0.10317573196253327	0.07772312686133327	0.12388086320670591	0.08891798785352896	0.055204318217388616	0.04101051292062528	0.1795234947911749	0.004369538077403246	0.29555912252541466	0.05480394404952992	0.10095991382951762	0.04231929975485825	0.0	0.0	0.03982530970375449	0.0	0.05362697354698878	0.09817904991722955	0.19321562332798287	0.07651150347779562	0.006621187800963082	0.10823655304818557	0.05675597810429271	0.03383701407723105	0.0	0.0	0.0	0.08039401297828264	0.2441336084995796	0.08209936449760229	0.13948871950831562	0.08026654992947128	0.08044943820224719	0.061800222249660454	0.11858553431587139	0.4143481362582486	0.12348000209253024	0.0509386558727057	0.0602089003652267	0.07922258732306382	0.2802109607888099	0.059852189880063474	0.07072841539546088	0.03572914808869865	0.11611289961522903	0.1128078319089555	0.12263805581369153	0.09466919543732057	0.23720349563046192	0.0	0.38384162653825576	0.07914214374888533	0.13353206451119773	0.040117264134118064	0.05353550575816412	0.1302166934189406	0.14704022569191108	0.08310101095435217	0.4813763016010207	0.07078005655248498	0.030437536170166302	0.11897765156192122	0.0	0.07058319957196361	0.0	0.1604372085913017	0.06276230727318244	0.07495467484093193	0.02797098864514595	0.0	0.08132691278758694	0.0	0.0	0.042103963452278056	0.4742286427679686	0.010272873194221509	0.10006722366272928	0.056181221349760675	0.04254474533561159	0.45736356340288925	0.16681529041079604	0.0676498127340824	0.1711551037393734	0.09008315552129596	0.07011643608754363	0.09421405751790643	0.0	0.09097713720173987	0.08214905584047814	0.007770898621620933	0.10914503129591412	0.025794720226496006	0.04583556268949528	0.0657957315260686	0.019563679041750808	0.016712302898687564	0.046941774860989764	0.033337296633176784	0.026188044165572254	0.24442660959514892	0.027287319422150885	0.03701845906902087	0.03561134493666985	0.018964389750906606	0.05502781313997897	0.036531839646203955	0.0	0.17807291284733823	0.10049306628170313	0.06362813976885552	0.06856279274966443	0.06981808453718566	0.06837881219903692	0.05516175936023264	0.12026633374947981	0.0	0.06205536729881299	0.03953704485933936	0.6082129481005886	0.0	0.0	0.05960406634563938	0.0	0.14210807918673088	0.08598495578006483	0.0	0.009436256627267863	0.04211122651307714	0.07115209395309062	0.047557311602255424	0.1151376713174466	0.032281077224897446	0.011717495987158908	0.0	0.0	0.14651328696272517	0.020973782771535582	0.1518080078473337	0.04940253254859996	0.09067172614012316	0.07339619865805354	0.08239700374531835	0.0	0.05085694512294415	0.02983240061891747	0.0	0.09810216221319988	0.12132156233279828	0.0	0.0	0.032054634756313836	0.0	0.0	0.055956839664704834	0.0	0.0	0.14793196815668727	0.0	0.060154596344823674	0.0	0.0	0.0	0.16024612092027823	0.05142610198789974	0.05827572115283342
odyctre0_4qtf9h1z_AGCCAATGTAGCGATG-1	0.09420622181456853	0.0	0.0	0.029105008172269985	0.10614159485109632	0.09224279599480241	0.04861584467556455	0.059110097707938423	0.07766253928860807	0.05869007826238707	0.06178136124229519	0.06571859846051151	0.07828204269875835	0.03557444428230945	0.03251887521550443	0.05751738897806313	0.03442125914036026	0.05722870624794068	0.06678288084594718	0.057030352825710784	0.05175401865680322	0.06525030617492968	0.04849805090575556	0.060552166934189404	0.06875334403424291	0.07340055042403155	0.06782559186508323	0.03473554398465333	0.053890663180597154	0.06879751445539538	0.08124092912967341	0.06610922393519729	0.06717376709504384	0.09019597174234387	0.09532011647014951	0.09010652269079235	0.07258212948100588	0.018664557501880414	0.08053397758974122	0.06744665498402226	0.8023250158081618	0.04960635939769166	0.046094168004280366	0.03936872802127112	0.08387667787528363	0.18706527554842162	0.0	0.018745475718377237	0.04184055644729802	0.08148945824952084	0.07525556854038402	0.025515724392128885	0.08421615837346175	0.054025034304786654	0.03704828423929547	0.034117017593554275	0.0	0.0	0.06385870325110038	0.08067277275585968	0.04369887780330609	0.013358302122347065	0.0	0.04531944678213249	0.0	0.06212422123677123	0.07337663969893816	0.19897271268057784	0.05219125443844545	0.0	0.0	0.1138823723093386	0.0	0.0	0.0	0.0	0.07346585998271392	0.2588091416341818	0.07418063264647128	0.13022631272469032	0.08528138528138528	0.018576779026217228	0.0551508416676956	0.10376069926631724	0.2938291421437489	0.11460487694212963	0.048016842301160816	0.06573150022099705	0.07833962221867392	0.0	0.05907765467731312	0.05290316724229879	0.034678873630184494	0.11113286092732516	0.10442063251052015	0.20027597082594126	0.08151531944864557	0.07347957909755662	0.0	0.3420545746388443	0.13541109327626183	0.13253840862187571	0.05803571428571429	0.054030831703664246	0.0	0.09633063565647836	0.0	0.346421368893279	0.0869366078779235	0.030088118714580534	0.05166069885171009	0.017388978063135368	0.04736222578919208	0.0	0.016662844913246197	0.06672524351114187	0.08573097386328453	0.07029903097318828	0.13039058319957197	0.07208708894102153	0.0	0.0	0.000864304235090752	0.0	0.0	0.10121962930951695	0.05589808106662039	0.05582965335463653	0.4322833065810594	0.009155222638368706	0.06116238630283574	0.2456453242970097	0.08787951857310415	0.13118805574664322	0.08335066797892521	0.0	0.0920707923385923	0.0662455902247626	0.05449820377589238	0.09710650802143579	0.04049563770116032	0.03122354602019106	0.039068228206804986	0.03070470667426086	0.0	0.013355818788900855	0.061645165765015955	0.035702125589766036	0.0	0.04224629926877118	0.10717629748528625	0.052133647949937495	0.018706775261082376	0.05933354550654047	0.02964951190975714	0.0	0.1405078314905498	0.08481059726554745	0.050192821694584444	0.06253649104033492	0.07451177100053505	0.06061859488825781	0.05242935153304825	0.10201533797039415	0.0	0.06814894080811684	0.05830256407707968	0.41292134831460675	0.0	0.0	0.0034777956126270733	0.0	0.1487426431246656	0.06347728059558859	0.0	0.0	0.07648003021433293	0.07979587679178672	0.0011729843190517349	0.1121537638391571	0.04351703228107723	0.0	0.024478330658105937	0.0	0.13616907437132156	0.0	0.1161655569427105	0.0	0.07570206355051251	0.07303194453261107	0.0	0.0	0.060552463535487475	0.04770219657860107	0.0	0.0	0.2189673622257892	0.0	0.05526255445998624	0.03236423972442152	0.025801081980857263	0.0	0.08841626538255752	0.0	0.0	0.08758532354037972	0.0	0.0531091395998634	0.09086855716069199	0.08307797071842016	0.0	0.0	0.046003621846318475	0.07188216641459143
odyctre0_4qtf9h1z_AGCGCCAGTTCAGCTA-1	0.06653672705037071	0.014505677427025741	0.228330658105939	0.04441610413597485	0.07033510469749152	0.07764847512038524	0.042547109655005605	0.057054947470045955	0.07232098843378994	0.05918293377517734	0.06937794667129696	0.07894312694708348	0.09925468204222562	0.02937278077727516	0.03913758595406536	0.05571829855537721	0.06517363499706999	0.06636881460724538	0.06801621820650454	0.06247564449935727	0.042443064182194616	0.08182184112439785	0.08747993579454254	0.058302835741037985	0.05337078651685393	0.09502463772294896	0.10046151149884135	0.04409720862858709	0.006503284737965614	0.10360047270684675	0.10912591609098174	0.024972936653103885	0.07041130343212931	0.08226097523374233	0.11052456392839737	0.050026752273943285	0.09910326377742108	0.025697691550158577	0.08357993865692576	0.06185223909169894	0.9363295880149812	0.06465661079449593	0.03079186730872124	0.05800546481565437	0.09004825172913421	0.11969413233458177	0.061697431781701444	0.03396594592893337	0.1889780631353665	0.1066704593941118	0.08411060428393521	0.05487188633256049	0.08467892577886664	0.0858693397102019	0.026998105649791042	0.056588927705913825	0.029605849830568933	0.14622792937399678	0.04550123694311926	0.08098898932725071	0.04073689400853975	0.002372034956304619	0.0	0.04733852505340192	0.0	0.07857006828631281	0.0956007770727626	0.26514713750668806	0.07884624738557323	0.0	0.0	0.017409556735399432	0.019446135680153503	0.0	0.0	0.0	0.050280555898533426	0.318428494993503	0.07650180743122638	0.12803947338921318	0.10475704071209689	0.14362760834670946	0.0682471086965469	0.10670082018396625	0.14731585518102372	0.10331039319368283	0.07362923674599298	0.05798031963151651	0.08240036528759395	0.09928915386379271	0.063401008436236	0.05965946202762743	0.0	0.11936834518363705	0.0989255708356832	0.16811692151727634	0.11060574949420907	0.00368586885440818	0.10015078554404397	0.23515248796147672	0.07771535580524344	0.13475502560574792	0.0743490280007134	0.07283861486304939	0.05805243445692884	0.10825878241608579	0.04316972205795387	0.3257603819401572	0.07328880694797138	0.03409550015832979	0.09473597563485205	0.0	0.07090422685928303	0.0	0.0	0.0704149302231974	0.08765816229810451	0.0	0.003317281968967362	0.08465036835823353	0.0	0.0	0.0	0.10906010344212591	0.0	0.1164917479524221	0.06649169233438897	0.0683280198632552	0.2732075976457999	0.13691219309196836	0.1261369716425896	0.12633018250995778	0.10895872866278543	0.08351805141532269	0.087932188936253	0.0	0.08767122148387795	0.07011488252924263	0.06369589034115519	0.09350132062812641	0.04119652753509879	0.06267819149604242	0.09013039256484949	0.15212551131362295	0.0	0.008777454944429771	0.04495372847432773	0.02990417821878496	0.03825575173889781	0.11524656679151062	0.03815543071161049	0.0622132143905043	0.0	0.06172683622073393	0.04926636606435198	0.0	0.15587585858503555	0.09587493396058162	0.04313577715053861	0.10621685299390798	0.07135667469234885	0.043238877227641276	0.06472008135958732	0.14588906723738185	0.0	0.06912985751937063	0.052376479864565575	0.2376939539860888	0.0	0.11753165685749956	0.13691813804173356	0.0	0.20848938826466917	0.08086196685006995	0.0	0.0	0.03465206307241998	0.10377957021744338	0.0	0.11041829581155424	0.021028908669358106	0.0	0.0	0.07463884430176565	0.034777956126270736	0.0	0.10458900580623427	0.0	0.08423222395515664	0.08724616827835262	0.0	0.0	0.06334037034452276	0.04423524648243749	0.0	0.07166462090454159	0.055510968432316746	0.0	0.09004051058625698	0.027155060989172843	0.0	0.011057606563224541	0.12020688425182807	0.0	0.0	0.07148531867632991	0.0	0.058772049887806356	0.0	0.0	0.0	0.0	0.03924352800757295	0.06925679233915985
odyctre0_4qtf9h1z_AGGCTGCGTTTCCCAC-1	0.10604410303447222	0.07823553890969621	0.41546281433921883	0.05467725030600204	0.08177884440565798	0.06645551479018574	0.054783526462763035	0.06301763033720947	0.09127989192243216	0.06327727821022493	0.06618667210990391	0.06149195996652838	0.07628281786413157	0.033136339316114594	0.05946931415096209	0.06529115391474942	0.0	0.06659855164901822	0.05504855681550136	0.06825389931749941	0.0397678367878661	0.06534902138964879	0.0	0.06226859283039058	0.07370251471375067	0.07105171679113682	0.05946886767870936	0.05251601873964165	0.013254786450662739	0.05773407406296202	0.07890931190036538	0.04970945786205781	0.05642514645592009	0.09731933146520844	0.10848738542063063	0.088622987499392	0.11778277153558052	0.03600313273005017	0.08961516358520104	0.06436940717942677	0.6988180358966876	0.07041969066789958	0.0	0.045993489599287694	0.0882617563551296	0.16929730693775638	0.0	0.01811601044912347	0.09033707865168539	0.07410041245910966	0.0896178029273403	0.08142203198382973	0.09883416406184	0.08621511740062532	0.024698856159530318	0.0	0.05943463527733191	0.18865703584804708	0.06732251683901842	0.09888954596228398	0.05712222467014271	0.06843231674692349	0.0	0.05007669897465581	0.0	0.06261845816216412	0.0640905483677522	0.18904226859283038	0.0	0.0	0.0198911025084191	0.0	0.0	0.0	0.0	0.0	0.04875773415099258	0.39394634258197664	0.08361723651507633	0.1489298787452426	0.11665937059195486	0.07623327982878544	0.06524262254599333	0.10705773627121942	0.33181737114321386	0.1285870189575988	0.05381859631981762	0.06631307139367716	0.07219360242479249	0.0	0.06812255640323335	0.06089509995516557	0.0	0.11882727667874284	0.1153529131057221	0.09588578187040635	0.07670579784701231	0.24582367278996492	0.0	0.22263242375601927	0.13282504012841093	0.11702208973477031	0.041661093276261815	0.050543690318480564	0.0	0.12429143889818046	0.04452141589929881	0.25632794172120016	0.08070821468741252	0.03146394994594949	0.10202082561633123	0.05765115034777956	0.01059390048154093	0.0	0.18734235267140564	0.06542444486986287	0.07909597076353406	0.0	0.0962011771000535	0.08251018644277071	0.10404851079008383	0.0	0.0	0.0	0.0	0.08003731599237217	0.06421153095310399	0.05385590263651673	0.22415061530230068	0.07853278639795494	0.0	0.049521431543903455	0.08938643765469463	0.08395118346964253	0.09212096374420066	0.0	0.08063107643942481	0.07629618029727649	0.0	0.08408494483935897	0.04291222687507774	0.03404697850021477	0.05818619582664526	0.05847529298054851	0.0	0.05966772998489682	0.05790678318768206	0.019835595116493993	0.11610486891385768	0.05758426966292135	0.09189406099518459	0.0493770541924635	0.0	0.05136263629822328	0.04570087627572825	0.0	0.14395873903088868	0.08967017306533949	0.0338914473644481	0.0726554213248477	0.08147705992509363	0.07358212948100588	0.059731088592912075	0.08534966212868834	0.0	0.06744545508590452	0.05311113209328675	0.29735152487961475	0.0	0.0	0.13156768325307652	0.0	0.168824683431425	0.075631682703725	0.0	0.0	0.047146948667107294	0.07259403032521362	0.06902086677367576	0.10072574117517938	0.07537655852262594	0.07613697164258962	0.08591938648118423	0.0794988407347958	0.22578919208132692	0.030747280185482433	0.13153944474169194	0.0	0.08709985920105247	0.06482917337992562	0.0	0.0	0.06544493102565892	0.05214524315647911	0.0	0.13778994743965	0.3224986623863028	0.0	0.18115111213024535	0.03711953156467738	0.04399262826229118	0.0	0.16448189762796506	0.19141252006420545	0.0	0.061011398090049775	0.0	0.0684332845294434	0.0	0.05569337030011187	0.09699610181151112	0.36369716425896204	0.045648639749763346	0.07606844088309186
odyctre0_4qtf9h1z_AGGTTACAGACCACGA-1	0.13738248108232057	0.0	0.0	0.06372904710599031	0.07563880793945155	0.07844148895513262	0.057242536848508836	0.06489486814203169	0.08420409759035268	0.06613468954897009	0.06407176236734871	0.08001984157649274	0.09442093845478708	0.06429057833552215	0.02940768483839645	0.06509274121633672	0.015669189023924175	0.08050671124371372	0.07530117882600666	0.060511546021444956	0.04555446995603322	0.08340083380549858	0.059198960483069635	0.07315355805243445	0.06875334403424291	0.0982721555284295	0.09577221342843605	0.04063735661433661	0.01785507438235343	0.11700994584539685	0.11909385554291217	0.05668993492353827	0.06597417468382902	0.08328118907056252	0.12168660450220266	0.07373899508730969	0.10698341359015516	0.041857615868363306	0.09195626278439428	0.06449212403237761	0.6797509606498371	0.06225232396786247	0.013964686998394864	0.020123428048636042	0.09002725998133199	0.21299268771178884	0.057952113429641516	0.012413055109684323	0.08443017656500802	0.11226473237566965	0.09743912286932523	0.05254146602461209	0.10497029089577878	0.08331058480106864	0.05050757017049152	0.05854027004060051	0.04998216515070448	0.16222578919208133	0.07768785782331568	0.0955959655693541	0.032225124756519334	0.04859996433030141	0.0	0.04406667405604157	0.05411602843384545	0.07521469833410416	0.10038386819926674	0.2063135366506153	0.043971010263145094	0.0	0.0634815724042426	0.026299543153475737	0.0338923636095275	0.0	0.0	0.0	0.023130427624809647	0.5355805243445693	0.09483996968957079	0.145256667315023	0.0767401138187655	0.0847084002140182	0.06920360538338066	0.14213542303429944	0.35546340883419536	0.1409904401409454	0.06275385581687487	0.07111452299532417	0.0874269915037019	0.19743178170144463	0.06619624937955682	0.07028501718459011	0.028337593880665042	0.13077595648162926	0.14644339363440487	0.12044155332150601	0.11102966448159098	0.15546043635931275	0.007587917700277251	0.306848582129481	0.0784733369003032	0.1530994420240006	0.05092685482432673	0.07193265903584338	0.13489834135901552	0.12870649949301635	0.04663343752640027	0.3607441247890686	0.077058144369516	0.039975540778109	0.07938428612585915	0.05651417870518994	0.04267522739432852	0.0	0.04165711228311549	0.0704721980879078	0.07775872303454959	0.013673384459901313	0.0	0.08670823558464008	0.025432495095416445	0.0	0.021113717742931228	0.10531478509006599	0.0	0.10285769162173657	0.05968475698812777	0.04348908827757272	0.28273809523809523	0.10362047440699126	0.07055912252541466	0.11539147494203673	0.09944360052316376	0.10932762618155877	0.07968814196402052	0.0	0.09589511999711685	0.05607320118145002	0.06942852047185916	0.11191155613306496	0.031289301657061515	0.07741078179438679	0.07420288131898618	0.08321683149519322	0.004532149938627136	0.014425909746632262	0.051355448546459785	0.01659613794445255	0.07570893525949705	0.08855002675227394	0.16900749063670412	0.07314342917304653	0.04216951033430434	0.061879623992177266	0.04562095246975661	0.0	0.17288921842620583	0.10112843278785615	0.05778853505030997	0.07380060638487605	0.08909577314071696	0.09477095937770096	0.07372497845522977	0.2183183718764243	0.0	0.08965975070843984	0.048561589035377606	0.18151417870518993	0.0	0.0	0.15617977528089888	0.14917067950775817	0.15815944355270198	0.08219385813569555	0.0	0.0	0.09413653101690114	0.0933596154836341	0.0	0.09286468837030634	0.024514811031664963	0.04472980203317282	0.05765115034777956	0.0	0.032726948457285535	0.034777956126270736	0.13363999365872026	0.0	0.0841682459749557	0.07539405444566366	0.02397003745318352	0.0	0.050498551887780026	0.06094637976660448	0.0	0.05854027004060051	0.16506153023006956	0.0	0.028051670106244746	0.028558803902826124	0.02345282682361334	0.17174959871589085	0.02969502407704655	0.0	0.0	0.07656014397587431	0.0	0.06493267690027554	0.05831995719636169	0.0	0.0	0.0	0.044912952216323	0.07575387346244641
odyctre0_4qtf9h1z_AGTGACTCACATAACC-1	0.1108404035771612	0.0	0.22699304440877474	0.023226837294868696	0.08876560332871013	0.10706642207444776	0.053695722812238125	0.0566651099328773	0.07732621342405632	0.06889429687544947	0.06062149221577311	0.06687258925949559	0.0697191464664327	0.017461938810253416	0.01533797039415017	0.056935527019796685	0.0	0.05464718738380898	0.07306247375112906	0.06328870090898643	0.07481331565356969	0.056846666423259286	0.08040969196667432	0.06588550026752274	0.0	0.06606530117934276	0.06602340661694546	0.05298255229743309	0.024137721809446587	0.0568806681901295	0.07588625627477912	0.10423432503390695	0.06960703124733755	0.09830780531599423	0.09735443377214692	0.05907388491658155	0.09299946495452113	0.008746830437108893	0.08266370079728382	0.06315941900933139	0.8631256384065373	0.05108348263028606	0.04652220438737293	0.07182679230024629	0.08072083709232072	0.16842785803459961	0.028892455858747994	0.0378119787240739	0.07781701444622793	0.11890200540463661	0.07555847438626845	0.12292967124427799	0.07535223827358659	0.07151410590988669	0.06520686015068038	0.0	0.05082932049224184	0.1039593365436062	0.08374300665730804	0.08085112124881493	0.05484391009837143	0.08742643124665597	0.0	0.048095251779265685	0.0	0.08564355088826618	0.09954000452454566	0.25395398608881753	0.08171603677221655	0.0	0.038932426903345606	0.06054245380088077	0.0	0.0	0.0	0.0	0.020990245709346832	0.2131774057937782	0.07359123054289927	0.1267373072124494	0.07597159394912203	0.07257356875334403	0.06761822447215705	0.10305672665223227	0.2896230901848879	0.10166744618597517	0.06607811663991439	0.06678298090120269	0.07268046579770798	0.12558281739662158	0.05819439078166974	0.0585192536362872	0.025186770505122566	0.1104482436354182	0.12518618136595663	0.1598941173157613	0.07364860538592823	0.2521253195410499	0.04226859283039058	0.36254681647940074	0.08979846620296059	0.08132691278758694	0.04747971285892634	0.05476505896014262	0.17649812734082396	0.13061470364841152	0.034383712089211795	0.2819278100176977	0.07953542150153971	0.061360980989506556	0.08617524797300079	0.10119047619047619	0.020096308186195826	0.0	0.11350607658793854	0.06837292179009528	0.07740812551830244	0.023512276321265086	0.04446227929373997	0.10319175206815656	0.03431425004458712	0.0	0.04025188294851216	0.2459425717852684	0.0	0.08743740653853013	0.04829522941882492	0.06971494650778035	0.22104066345639378	0.0070150407229058916	0.07580925628678438	0.141192556922894	0.0875418274424072	0.12104767000433132	0.08287926910924759	0.15569823434991975	0.11565714951055814	0.06643916358906768	0.0	0.08952245067814892	0.040387049135338866	0.05381100586038076	0.0403463924063175	0.0690553858368284	0.04620275076322664	0.04801863854630175	0.05145849434238947	0.05406877766428328	0.0	0.016396914571071876	0.017021134296415195	0.03873285450461446	0.030933555278124567	0.048608997066474785	0.03310177630658772	0.0	0.14086470954092012	0.08855675688408357	0.054252162223856745	0.07084940816460628	0.06625702247191011	0.0633823105733218	0.0634386270161208	0.14798961615441017	0.0	0.08773755028436676	0.03487651713553547	0.3529962546816479	0.0	0.25120385232744785	0.15874799357945427	0.0	0.3179596932405921	0.058578896318486534	0.0	0.0	0.12221068202561923	0.07079121809035777	0.016853932584269662	0.12657255353884567	0.027627802908701784	0.0	0.022694845728553594	0.07570893525949705	0.06589976814695916	0.0	0.1237887164853457	0.0	0.08328061073853811	0.06727138897201743	0.09580881041555199	0.0	0.05177800846767627	0.02433191618584877	0.0	0.15956944575583043	0.16506153023006956	0.0	0.05289306733929527	0.015837947349120182	0.026455026455026454	0.13126449081505262	0.07107187444266096	0.0	0.0	0.07388491658154579	0.0	0.07299568783760056	0.0	0.0	0.10754414125200643	0.19448903156768324	0.02949438202247191	0.07221498998018507
odyctre0_4qtf9h1z_AGTGATCCATCGAACT-1	0.1580008407857525	0.0	0.047485286249331196	0.04490717327411186	0.07326486829050372	0.08498146449591072	0.0630785637327118	0.07078167658920935	0.10521252475900694	0.03822602699007193	0.07431247097786962	0.062422217855505335	0.08294506064703046	0.028150688263047813	0.007827517190813071	0.05445648296771892	0.035822568727865677	0.08080194349476391	0.07175865996996841	0.06999021200623147	0.05705794775164585	0.07390659377066428	0.11962088206068944	0.05310219368646335	0.0722757267701088	0.07259958413830445	0.06767629841257478	0.05440499027783215	0.0322406270512375	0.047780728028549095	0.07712831454833757	0.07474460910572747	0.0628252446043901	0.08377996027967462	0.12857209618610807	0.09951845906902086	0.0779625468164794	0.035157915959088404	0.10457359297350974	0.08580460531805754	0.7669633737049467	0.08492433238939132	0.051391118245050826	0.05928385592164647	0.10091026076632573	0.13772962368467986	0.013677100053504547	0.03707550435904699	0.020930979133226325	0.07647086711231214	0.07966556020055277	0.09175435467570299	0.09724310776942356	0.07132119835628205	0.05321894928636502	0.07698360242973594	0.05056179775280899	0.1803638309256287	0.06759283598339308	0.11502773788403593	0.05411477949481915	0.043410023185304084	0.0	0.03975004755199588	0.0	0.08069211306689882	0.09731364078698367	0.17087212413055108	0.0741281190719393	0.0	0.08859723664746798	0.11462320451084496	0.0392059187099869	0.0	0.0	0.0	0.07343842175302849	0.42352671405640907	0.08200064111435194	0.135202902212713	0.10567148207597646	0.0028250401284109147	0.060394287360579495	0.09174320972073781	0.44717912133642473	0.10462651184014726	0.05105497010724173	0.06490101658640984	0.07574451158191378	0.06282962623251548	0.08071717230882602	0.06618591128369893	0.0	0.10120691403234566	0.09253394646653074	0.1208639576469263	0.09549568247001132	0.15492539088044707	0.02222870762196605	0.22621722846441947	0.07602104512216872	0.2553695635557594	0.0517628633850544	0.061082217097623605	0.25963081861958265	0.13614101254550692	0.06454338092422067	0.49829197020208255	0.07647754548300692	0.07537589674714187	0.05473103675350866	0.0	0.11717495987158909	0.0	0.010089429030038982	0.06595785412402257	0.07541359893839951	0.02345282682361334	0.021883360085607276	0.04832901181215788	0.029356161940431603	0.0	0.0	0.3340467273051543	0.0	0.09645635263612792	0.06885832863360954	0.04813190227160092	0.47585607276618513	0.10397717139290173	0.06935527019796683	0.19897746864038998	0.1027517228961024	0.1772784019975031	0.1152122640289028	0.0	0.08448451278980475	0.09811342094159305	0.0013248745190960279	0.09166263259361172	0.04149662684427807	0.06340665717149338	0.049357945425361156	0.07388805467819604	0.009630818619582664	0.019180364508198388	0.05107108178269227	0.007753295393744832	0.0	0.05278000713393972	0.18281835205992508	0.0488863903662226	0.0	0.06766768602055312	0.037006942270590926	0.0	0.1525531446822726	0.09734567807760515	0.058679874922551264	0.0725596763444191	0.06806547619047619	0.08723504959460016	0.06828671085897263	0.1558369498444405	0.0	0.09031369518260904	0.06965364501803087	0.22792937399678972	0.0	0.08658819332976636	0.14301765650080256	0.0	0.2321740681291243	0.0720008125824385	0.0	0.0	0.06171906965033204	0.07013729849045537	0.002716384738856649	0.11196169623135915	0.06172479206187071	0.014767255216693418	0.12051899411449973	0.05818619582664526	0.10156946673800607	0.03406456215444979	0.1322838019935398	0.11441055823078294	0.09062457199916023	0.07632584974995944	0.0	0.0	0.0671307604624654	0.057954824808757396	0.0	0.08249142353570642	0.039860888175494914	0.0	0.0	0.03360265959685225	0.018518518518518517	0.0	0.06429463171036205	0.039860888175494914	0.0	0.10246931595246202	0.0	0.08106699405366768	0.07909755662564652	0.0	0.0	0.0	0.05829423385603161	0.09881349101025293
odyctre0_4qtf9h1z_AGTTCGAGTCTTCTAT-1	0.15458037147443246	0.032281077224897446	0.17629748528624933	0.05522695456511064	0.07038185624418852	0.08297504395016433	0.060282401401379394	0.0852579926506467	0.10316583414885273	0.07607617973692639	0.07350826802111375	0.08488971218674633	0.08910439222263886	0.03456515394717642	0.07312288211164615	0.07060148029249153	0.040102932558791306	0.09164593491388387	0.06335039150370793	0.06636543399397121	0.059936725056412406	0.08363004242049707	0.052969502407704656	0.07625040128410915	0.0	0.08631052501738097	0.07691997407301285	0.0469747093137063	0.013061728803649341	0.09192031322662426	0.09351225721378555	0.060348152848806104	0.08016480763922258	0.11327094158935713	0.1171267962411386	0.06077630234933606	0.12139111824505083	0.06260807530958971	0.1059957020215031	0.08622429695514945	0.8051461646967265	0.0847540623996013	0.10735687533440343	0.06817949754736786	0.09957862727638418	0.20902443374353485	0.046916800428036386	0.0345387593239543	0.09928303905831996	0.06958977589044436	0.09964940963121544	0.053647226680934544	0.10118085475861939	0.10062494767837579	0.06965713707286741	0.040820822711106916	0.0914036026395577	0.17298020331728198	0.07027552045756642	0.11050214487529686	0.05755585630007309	0.02293561619404316	0.0	0.06001814502058762	0.0	0.07998476480670348	0.13154218779737217	0.2574638844301766	0.08619096259545697	0.0	0.025839549302867214	0.05696176482693337	0.014649176214460987	0.0	0.0	0.0	0.05860805860805861	0.41183214858977296	0.08972868404962143	0.14565416429592437	0.10862882435916144	0.13639379347244515	0.08106185948882579	0.11363340576823723	0.36693716188098213	0.1298798297177622	0.08442785028031731	0.08228534208016378	0.08488286425812162	0.1920813269127876	0.08163052915406749	0.06309434344333624	0.019400352733686066	0.1352480533077957	0.1637239165329053	0.17346737630593337	0.11044383751986181	0.1993936151239522	0.028795174862590592	0.19994649545211343	0.07825040128410915	0.12504777191775587	0.06038211164615659	0.06240990091144647	0.16439272338148742	0.13709137304642924	0.08450902537241982	0.2622134419887229	0.08611581829656759	0.05979406208711414	0.10205375149195374	0.02976190476190476	0.10448368111289459	0.0	0.02002598792325919	0.09047340889419025	0.08005846707640464	0.0	0.055698234349919745	0.10830555212577685	0.1146067415730337	0.0	0.049141869366588466	0.1890494025325486	0.1111824505082932	0.08784349233787436	0.06861828120255087	0.03756167200479322	0.3868713215623328	0.0	0.05875468164794007	0.16562630045776114	0.10155085939265993	0.24308899589798466	0.10577031542845552	0.0	0.10374892228533726	0.09706507980007568	0.008407857525032486	0.09523384884540582	0.07466352352127052	0.08963393343833287	0.08357113132394031	0.08080912684029755	0.01315582412740377	0.034852456129657094	0.060572102332401956	0.027501337613697163	0.10718744426609596	0.05222266809345461	0.11169074371321562	0.08238220986111008	0.02752511741275786	0.08412437039907013	0.07806557748279973	0.0	0.1590100843850915	0.10059906585770483	0.059858665864702336	0.09459979536857124	0.08676364365971108	0.11168045437708359	0.0816046463186012	0.14129163941898024	0.0	0.08990745694865546	0.0725905974453649	0.16666666666666666	0.0	0.0	0.1101123595505618	0.1723916532905297	0.1912609238451935	0.08381616180690867	0.0	0.02383384405856316	0.17414156673905518	0.08532296374898979	0.04117792320039511	0.09936068924832969	0.0745658835546476	0.011396468699839487	0.09113607990012484	0.04409666488318174	0.0	0.015873015873015872	0.12520188058577572	0.04075263064027109	0.08409881801866356	0.07969028826960649	0.04430176565008025	0.0	0.07005679042501221	0.0690335198762165	0.0	0.053189815251943474	0.1647940074906367	0.0676832530765115	0.08652449743942521	0.043660312250136765	0.044170976755246415	0.1111111111111111	0.08172819689673622	0.05537720706260032	0.0	0.1431327723462555	0.0	0.08229331276104206	0.09372213304797575	0.08264020623571186	0.0	0.0	0.05284088570605425	0.09108131146528033
odyctre0_4qtf9h1z_ATACTTCGTATGCTAC-1	0.13398112053810288	0.08578562511146781	0.3186195826645265	0.03431620454861951	0.06421584669648377	0.11019070549568141	0.04397634072868797	0.05294333881460609	0.07018485376098119	0.04210175069181956	0.06473414071740276	0.0626025289178466	0.08435167431383472	0.026545551826450704	0.010661276578879575	0.05301408953094346	0.01340161532777905	0.06877299259702611	0.0735335151337326	0.06191755454376516	0.06380417335473515	0.07549527767147486	0.09688144920889705	0.06263242375601927	0.1461120028535759	0.08453398179563826	0.07340555056365233	0.0491083662843049	0.01742483162615214	0.09022183552268609	0.09495872946653468	0.14563191359637662	0.0746644037991637	0.129181743160033	0.11152837028580584	0.04214699158519383	0.0817378277153558	0.01953303711974938	0.07854186896009617	0.06208245590783473	0.7870518994114499	0.04972007986532514	0.1023542001070091	0.059402301103990786	0.0860355326826868	0.18985197075084714	0.01752273943285179	0.019872218550341485	0.030390583199571962	0.08939323133605596	0.062485904626986	0.07402651447595268	0.07219640862455765	0.07127024164400912	0.04351944239584689	0.0	0.0	0.020117710005350453	0.044794678627822736	0.07807146611847972	0.04896890091866959	0.019850187265917602	0.0	0.03932584269662921	0.0	0.04496649164331511	0.06753782125171914	0.16755484216158373	0.06084926309645411	0.0	0.07260881880842225	0.028233938346297897	0.0	0.0	0.0	0.0	0.04451852766459508	0.2785293892838034	0.0648233600679781	0.12497947376489629	0.07096648669682377	0.0650187265917603	0.04771617895213401	0.09474577452105543	0.35931276380714583	0.0942513947180186	0.0553865122013632	0.0682973922348617	0.07245076040887559	0.06680424978980357	0.05623387094029541	0.059523009428612744	0.0	0.08500497401566187	0.0824837678770263	0.09152093717439666	0.07884229994487633	0.04399262826229118	0.02534169949900287	0.24788657035848047	0.07936507936507936	0.12084384315523962	0.03689863117531657	0.06434856460615747	0.05036115569823435	0.10399712646903658	0.037312382078792485	0.4277482816808659	0.07884300970536055	0.04581736386368351	0.04829402806930897	0.0	0.09941144997324773	0.0	0.0	0.04946470908742839	0.06335714322311103	0.03953391593841032	0.005029427501337613	0.07677902621722846	0.010665239878723025	0.0	0.0	0.08596397360442304	0.0985553772070626	0.08818372638597358	0.055838792243286625	0.05643373695980748	0.27611690743713213	0.020926223173414183	0.03537988228999465	0.2144937875274954	0.10096670523629091	0.28145940023949656	0.08785560602438441	0.0	0.09031179567361672	0.06007299238321436	0.0520013248745191	0.08812114109064349	0.035095824473493534	0.028621165193407638	0.052201613063036285	0.05109684323167469	0.0	0.030314728650669483	0.03610665239878723	0.06433192275888905	0.0	0.02251649723559836	0.043873729266987696	0.06738121127392603	0.004894675306660325	0.06162132617479382	0.026377076076362756	0.0	0.16140122164191062	0.08937110283304898	0.0505793105280766	0.05590568180751504	0.056497458533975385	0.044295592048401035	0.05835161065026405	0.07647187047936112	0.0	0.0582010582010582	0.041683024481229514	0.32209737827715357	0.0	0.0	0.06880684858212949	0.0	0.18476903870162298	0.06422548590426978	0.0	0.0	0.005791080477134674	0.09375429547494801	0.03720623945343046	0.09508032541740406	0.032767482205684456	0.0	0.0	0.022427322989120743	0.0629570180131978	0.0	0.12432747755781463	0.0	0.0853726906911091	0.0728576265140729	0.1007668985197075	0.0	0.04277383278665643	0.03475807267942099	0.0	0.07235703270072073	0.10032102728731943	0.0	0.05396315829702668	0.02827324592253263	0.0056179775280898875	0.0	0.05493133583021224	0.0	0.0	0.06371905248309742	0.0	0.05207775994292848	0.0	0.03521572060897903	0.0	0.0	0.03643968391159402	0.05993562602427505
odyctre0_4qtf9h1z_ATACTTCTCGTCCTCA-1	0.16276847817778797	0.12680577849117175	0.19796682718031033	0.06729846009513549	0.09439656739754917	0.08811530230069556	0.07181641832249805	0.08925448149645288	0.10832242601438066	0.0669631470646331	0.07492094714095289	0.07633119241545436	0.0816178955166974	0.04974706940999076	0.0277034659057131	0.07385411093276262	0.08137786949985987	0.08666326091578425	0.07813533774026707	0.06904272948236492	0.05957615092935074	0.07579705774569609	0.25724222273178937	0.08139967897271268	0.11369716425896201	0.07012620024797916	0.061436110284278846	0.049925615628547935	0.01958156133993039	0.05616977443082662	0.07988725433414418	0.08622942252417037	0.09175177979300216	0.12664254427728053	0.12121593615314699	0.10686317427890461	0.11073301230604601	0.019866471258752644	0.11026230439463898	0.09110793683518145	0.8711513205895228	0.07498342353292829	0.10898876404494381	0.07639714261208386	0.1022168750219681	0.21455323702514714	0.0040128410914927765	0.026223523117112013	0.0600749063670412	0.10807241400329154	0.08858276439282259	0.08190951786457404	0.09005754085588503	0.1046578074782615	0.05892369094616286	0.09470304975922954	0.0010255038344925986	0.18801498127340824	0.07470689015534962	0.10994656585283433	0.06140608553034198	0.030033886213661494	0.0	0.04280090150373779	0.0	0.07268910230250927	0.12178209644464075	0.20094168004280363	0.058757721679069994	0.0	0.027287319422150885	0.15800304564349507	0.02981494806368886	0.0	0.03520599250936329	0.0	0.04048510790083824	0.45081403347856	0.08896328400983826	0.14340673090848055	0.09351622160610924	0.10135901551631889	0.0661925340577026	0.11954651280493978	0.3854556803995006	0.12694044627868878	0.06516156047177053	0.07865168539325842	0.08389232980091266	0.15936711763357028	0.07919532885772358	0.06435267498009217	0.10241166795473912	0.10551538531807099	0.14624094399375298	0.09298527216918702	0.0944572379436296	0.17216574519945307	0.008706649156087359	0.18491171749598717	0.07606563224540752	0.20377589237942367	0.04724841715712502	0.05250747077693744	0.17288657035848048	0.1304425911167484	0.018895553490467742	0.5780960612421286	0.08601145958087553	0.052723818259245915	0.13623904185701938	0.0	0.1113322632423756	0.0	0.052434456928838954	0.08191431745704501	0.10421309887947863	0.045241067712977825	0.01808453718566078	0.07339383462978968	0.04576422329231318	0.0	0.0	0.41198501872659177	0.10529695024077046	0.09651122909549875	0.07191473977990832	0.06320687027982631	0.5608614232209738	0.10855478271208609	0.0	0.032816122703763155	0.0954218389415627	0.22744528523019694	0.11055312525549198	0.0	0.12496638639154795	0.10352912517889223	0.04158067721470611	0.09976262664866196	0.05206328146748562	0.0627359663599575	0.048550423082258286	0.06367904175080688	0.016051364365971106	0.022255182829781037	0.04414719695618572	0.026402062357118537	0.0	0.07753700731228821	0.025180577849117175	0.03908297643087681	0.01720072132057151	0.06899319200752754	0.06524224683579433	0.0	0.15820452860320539	0.10032691615265285	0.06362330865843686	0.06108154280833169	0.08745284911717496	0.10557476231633535	0.07660544276034455	0.06636545587856449	0.0	0.10219368646334938	0.07434067654264544	0.27287319422150885	0.0	0.0	0.07447833065810594	0.0	0.1758159443552702	0.09095487020140028	0.0	0.01804562478719782	0.04799672678059988	0.06924943641129998	0.008169732888834012	0.12443237162338286	0.03862055547448806	0.0	0.0563135366506153	0.005885500267522739	0.0	0.0	0.1489011751184036	0.0	0.08872655858653211	0.08046993316465798	0.08446584626359907	0.0	0.06132086444739107	0.044490116119329605	0.0	0.0370440310955843	0.11289459604066346	0.0	0.10593900481540931	0.040522180340385114	0.00564770227691576	0.0	0.09684323167469235	0.0	0.0	0.10460949786792484	0.0	0.09577452326341795	0.0	0.02393112505472056	0.052816632270885885	0.0	0.08889986418076305	0.10292042146417091
odyctre0_4qtf9h1z_ATCCTATAGTTGCGAG-1	0.11915271726668196	0.09196837286724927	0.026217228464419477	0.046710203243988065	0.11267642215607744	0.09626041427807078	0.06795016503343423	0.06658896079516392	0.1040703928820334	0.07413544129745651	0.06983726399568076	0.07508594214002	0.07661953771597484	0.03447395301327886	0.11889899530348969	0.06338951310861424	0.07054956814186349	0.08204836770824202	0.07345440894734116	0.07348499553439403	0.05985530509223719	0.07181599483976357	0.12585034013605442	0.09009737827715356	0.1890494025325486	0.06736206559593494	0.07550029534139518	0.038515118297250385	0.0278775242287347	0.0520277556925672	0.076792816049158	0.08596812124379409	0.08593443818520753	0.09050430303524952	0.11823074480047381	0.04178218784960358	0.08764044943820225	0.0366544924434519	0.11196569763985495	0.08149135337054109	0.8018386108273748	0.08386666989806793	0.05821294810058855	0.07478383754222162	0.09969408188929636	0.23205368289637954	0.023842964151952917	0.030900450067667517	0.19370786516853933	0.08358223107191959	0.10396218041945185	0.06531121812020689	0.11222813588277811	0.105283847086186	0.06921608607001865	0.04437730148239071	0.056179775280898875	0.07185660781166399	0.08586081733323639	0.1293847915669323	0.04395590945491805	0.05605493133583021	0.010046965103144878	0.0412628168023438	0.0	0.11667618866247699	0.11150491415931428	0.2704975922953451	0.018337467775670024	0.0	0.021779498316180406	0.08593653537473762	0.0	0.0	0.0	0.0	0.020290570852368604	0.3870671864251318	0.09661140801580985	0.1517129635520718	0.08334062940804514	0.07753879079721776	0.08668066016380623	0.1285055667078139	0.4532726948457286	0.13294973732012139	0.08121757740712308	0.06060436876264917	0.08733566960521487	0.1693801115951999	0.08064104431133091	0.06856699458931986	0.01141430354913501	0.10719882109303869	0.15070929677671252	0.1640900002816029	0.09990336798985548	0.2951073063432614	0.0	0.25692883895131086	0.09929552345282683	0.26400672628602	0.049332865168539325	0.05662603592047682	0.10426698769395398	0.13300182963104312	0.061952634394976204	0.581635592871548	0.07462642064513564	0.0681582424301984	0.09618471416224225	0.06393793472445158	0.04094168004280364	0.0	0.05144080103951693	0.07579974573068068	0.08919888833505704	0.0	0.1287319422150883	0.11375890027575421	0.03524166220795434	0.024216623630399888	0.0	0.04824326734439094	0.0	0.0749584996776008	0.06495365349297934	0.044046324582750825	0.6407838416265382	0.07966232685333809	0.11396468699839486	0.09297901432732894	0.09342309737441468	0.2443374353486713	0.09766598052517249	0.0	0.10589187645716726	0.09676928229956457	0.009656296975719127	0.09696213066999584	0.06682935208164281	0.07630301157758033	0.06880288528228604	0.09194152470701945	0.03745318352059925	0.04564141116551869	0.03674771614846521	0.015020185806702661	0.08551810237203496	0.03685125735687533	0.075374531835206	0.03747044305217556	0.0	0.06253459345768528	0.0626314025073874	0.0	0.16775821376289066	0.10405372664223629	0.06771163585022108	0.0729426562661335	0.0843559390048154	0.12096760916985635	0.08479041329200004	0.20860828725997266	0.0	0.09216653785942175	0.05992840660806014	0.21000535045478866	0.0	0.0	0.2930979133226324	0.0	0.3313358302122347	0.08868164221766336	0.0	0.0	0.1269316715450225	0.06609647384881272	0.04881261061036342	0.13817892469577864	0.06110867908620718	0.05366506153023007	0.0	0.06665774924201891	0.0	0.0	0.15088034797772626	0.0	0.09161623069227492	0.07543360347588114	0.01776350989834136	0.0	0.06956972456789262	0.043130811389238355	0.0	0.17829603751613005	0.1760299625468165	0.0	0.042650768172437514	0.012865138480591076	0.04057428214731586	0.2816122703763153	0.07713572320313894	0.0	0.0	0.11398090049775443	0.0	0.075824377888658	0.0	0.054428717350065665	0.0	0.0	0.03333744906778615	0.08001527898900278
odyctre0_4qtf9h1z_ATTCACTCAAATAGCA-1	0.17081326912787587	0.05160216396171453	0.0	0.030820085460688817	0.11091544723049032	0.0920325995566766	0.06719096237335424	0.09073534086583179	0.10884694866234583	0.10159919148683194	0.07374552600802613	0.08315357424363189	0.08123464997103973	0.03241281190719393	0.05923151616035511	0.056585518102372036	0.052969502407704656	0.09316340853190977	0.07859559191563541	0.07310210269032448	0.053330076534766326	0.07148897251885618	0.326148436902851	0.07248368111289459	0.050115926520420906	0.07586752658407102	0.07348205186695635	0.054093424160565846	0.01857766157546072	0.058813332466592996	0.0841458789006162	0.2066893127776326	0.13555735040026173	0.16851212014038142	0.12526263484624356	0.0888175494917068	0.10935045478865704	0.020634145206690394	0.12168018592279932	0.08509432017317803	0.872902378520356	0.07770836479288892	0.09590690208667736	0.0422890144135534	0.10134230022690614	0.2619047619047619	0.0	0.043237969345041385	0.03691813804173355	0.1344860515675478	0.09335518488169146	0.12585458652874384	0.0977255873766814	0.08432243951620241	0.06825445027692219	0.050199855222988074	0.009318708756911005	0.1723916532905297	0.0749883949194915	0.11308585133245098	0.0703340012659246	0.017941858391296594	0.0	0.05236261578397847	0.0	0.11284471891975224	0.16230550737752306	0.16654895666131622	0.14324626684177247	0.0	0.018128599754508545	0.06918549615178829	0.009464770022693308	0.0	0.0	0.0	0.020400323771110288	0.5119620882060689	0.0856463546243825	0.15655382236368914	0.1187946884576098	0.05594435527019797	0.07105733218092769	0.11505909820516562	0.545880149812734	0.1274376811864439	0.05386279572894131	0.08083374043315421	0.09384473596486068	0.20003057402736377	0.0792076884620228	0.06715824515556905	0.05788399421358223	0.11046832038884656	0.0857518835046925	0.14919320773844724	0.08598556186766934	0.042328042328042326	0.0	0.34355270197966825	0.07967718922775102	0.13727738286325766	0.053094903691813806	0.05094380620606027	0.1533574103798823	0.12514077682617009	0.017234096477147926	0.6109807795201053	0.09640591896131605	0.07723763662768478	0.12429518047495576	0.06540930979133226	0.02168004280363831	0.0	0.14400366888328364	0.10460384545530407	0.106421350876384	0.04018786041257951	0.019261637239165328	0.059194550767584474	0.0	0.0	0.009589661275054534	0.14909934011057607	0.0	0.09100163257466629	0.07083076656110364	0.05179708708419939	0.40730337078651685	0.08626122109268176	0.06487426431246655	0.17454372510552285	0.09645551222833659	0.07668985197075084	0.11250340224760497	0.0	0.13170435549197848	0.0945268762478957	0.03363143010012994	0.12155086753802645	0.04366444948558635	0.05401698580999103	0.04847611121019361	0.06658727282141563	0.0	0.044821911128268686	0.052765392465766996	0.024835838318984386	0.1285892634207241	0.036149010165864096	0.06908774745853398	0.04017772386228866	0.020212829201593247	0.07394351580229147	0.06055560365784619	0.0	0.16763110651207383	0.10896525064693392	0.07394618384549143	0.08136258248617799	0.08634798020331728	0.09252376836646499	0.07794816185329952	0.15514337237183679	0.0	0.13523769890811088	0.06240319900875785	0.5428036383092563	0.0	0.0	0.07758159443552702	0.00042803638309256285	0.30436953807740325	0.08360443257997785	0.0	0.0	0.03767349636483807	0.0689662428837832	0.06270321438860765	0.09309791332263243	0.0700747442320476	0.0	0.09211699661137863	0.07191902978419833	0.04726235063313715	0.06277866952024255	0.15471112498266057	0.0	0.09009142216415233	0.07530739924569671	0.04487248082753701	0.0	0.06982997766766696	0.05723540555001229	0.0	0.01274667170238882	0.022338148742643126	0.0	0.25873270656577235	0.03835193969015456	0.022650258605314784	0.26056714820759763	0.16189584448011415	0.022338148742643126	0.0	0.17906188692705546	0.0	0.09718610319603264	0.07285535937221331	0.02689819543752128	0.062141710616831	0.0	0.06729225830349427	0.0968411251964291
odyctre0_4qtf9h1z_ATTCACTGTAATGATG-1	0.0851295574409539	0.0917305748766423	0.1817817014446228	0.04070743273452216	0.0516864321816869	0.04496292899182145	0.04116185492205194	0.059577117844747854	0.04954513039811107	0.044748212200187557	0.050853267201535414	0.053165268703960884	0.0646072344299597	0.013534218590398366	0.030041812813348393	0.0431848582129481	0.02787332161328951	0.05787257453606721	0.050735831362870146	0.05446975693099568	0.03375439086235373	0.046078369062381254	0.0	0.03256928838951311	0.00945247012662743	0.05048049967480769	0.04481492711975839	0.030396455649949757	0.003866668873039775	0.04756820996451365	0.05954676553813927	0.06172931675936641	0.06771222050689596	0.07790806286330948	0.06675336120147753	0.037526144267717304	0.05402675227394328	0.03062941509448593	0.06880508711553239	0.05191413747232735	0.833941339559317	0.041877717561858034	0.000882825040128411	0.054264230780227005	0.06525797393508376	0.17114767255216692	0.04989299090422686	0.01732288420986372	0.05489566613162119	0.05406668427575838	0.05890063696205278	0.0744188811604542	0.050604038185351016	0.056092420917002436	0.05110407357598369	0.12592452711421648	0.05983591938648118	0.058801498127340826	0.030984166755219488	0.06410044305520356	0.04100791377724623	0.020278223649010167	0.002120365416245566	0.04150639249348982	0.0	0.05546335845326514	0.06853968493362204	0.1149063670411985	0.08769881803589669	0.0	0.0	0.051364365971107544	0.0	0.0	0.0	0.13386837881219904	0.023816383366945165	0.22770006879156157	0.05816158843573093	0.09452550918696719	0.058383189843864	0.05339753879079722	0.05436391324031774	0.07172698745732453	0.2023958147553653	0.07238082807222544	0.049270709749459136	0.04906367041198502	0.06016152210634239	0.11029580371474433	0.0506584355284528	0.04740869531822114	0.0	0.08128776311840165	0.017266062209882433	0.07814480020275408	0.05959023023146789	0.0	0.0	0.09299090422685928	0.1684055644729802	0.10479247878926852	0.03996956928838951	0.029840467662458733	0.07885232744783306	0.10015078554404397	0.0	0.11849199489648927	0.0649889760753503	0.03513283322960003	0.05022842326213113	0.1312199036918138	0.035955056179775284	0.0	0.046243216387678664	0.05675736260212087	0.05957522805307124	0.0	0.07089352594970573	0.10193645306004856	0.0	0.0004187312443296811	0.016751039222949335	0.0	0.0	0.07674747225309023	0.04734689745925701	0.06816035584222815	0.09714419475655431	0.03210272873194221	0.039125200642054575	0.0	0.06925004060202457	0.14145583326963745	0.057828377694502484	0.0	0.07632299004482739	0.044552323532866145	0.0	0.06089114796979966	0.04530907267339126	0.04086692439279874	0.04775776311356836	0.03987814770707123	0.04170207408806219	0.01203513691068804	0.03243465509383112	0.028065567391410088	0.0	0.0371968075619761	0.08610888175494917	0.05875391113313756	0.0011097239561659038	0.044327480120292986	0.025564517382317745	0.0	0.09154112109681607	0.0672434810260759	0.04112724299398406	0.056632217247237944	0.05609584002140182	0.05847635510556859	0.05035656084202272	0.06448288845292591	0.0	0.05803261795771159	0.04796773824846319	0.05377207062600321	0.0	0.0	0.10139111824505083	0.0	0.07141073657927591	0.057073902083816165	0.0	0.0	0.0013848235923582916	0.062244146400979646	0.07379511873893896	0.0643495081697329	0.04954845404283607	0.07859818084537186	0.043115748171927946	0.0030765115034777956	0.14588906723738185	0.0	0.08016145492737253	0.0	0.07001892326481055	0.0507668481387773	0.06074549670055288	0.0	0.04860262986484286	0.03614629878674822	0.0	0.0	0.0	0.0	0.10815562179928151	0.02570622997336796	0.0	0.0	0.005662564651328696	0.15944355270197966	0.0	0.04377644827083029	0.19596040663456393	0.04468666658371388	0.0	0.0	0.12160819383933348	0.0	0.04430073671646705	0.047918869691850316
odyctre0_4qtf9h1z_ATTCCCGCATACCAGT-1	0.1624722922877016	0.06592949289578504	0.06286784376672017	0.04206336990699004	0.08117107429859693	0.09527153558052434	0.07427909340330457	0.0929396235843861	0.11514324405925487	0.0772843469472683	0.07499526146757983	0.07093510788857219	0.07927840226036015	0.0448465392285617	0.0018627509264213383	0.054273675762439806	0.04102015337970394	0.0795313364347834	0.0847212873309285	0.07634162432244068	0.059064368297392235	0.07368301958572966	0.23278300084078576	0.059944355270197966	0.0	0.07212421064772541	0.06651069673677895	0.051318691357058036	0.027723078111123983	0.04392123330483091	0.07334178893380588	0.12985429342889496	0.10999103713624575	0.12335972286457908	0.11996368176143457	0.11681015613599884	0.088633493846977	0.033878459379192156	0.11481954875629449	0.08480569013503762	0.731212607617102	0.07640461866668655	0.04604066345639379	0.04984500018379425	0.10118608256884316	0.2899500624219725	0.021033975387907973	0.04371636294967425	0.13311931514178704	0.141489051885866	0.08616943812288322	0.13668628500089175	0.10912956548675058	0.07546689087620066	0.03243170939800153	0.09495483586693104	0.0	0.2332263242375602	0.07499585199933632	0.1140526878995241	0.04182097308336568	0.0487426431246656	0.0	0.03901179426338195	0.0	0.09186458815100979	0.12119677823621719	0.2398501872659176	0.12461695607763024	0.0	0.043810782740062316	0.09248055315471046	0.010258113318942455	0.0	0.0	0.0	0.03166371705697548	0.3534357563250019	0.08820229126395018	0.14255902012146685	0.11586166642346418	0.04785446762974853	0.06292957978351237	0.11535751423391873	0.3767909161167588	0.1310115570859341	0.06360760229836927	0.06919068555609835	0.08406656974219771	0.06925017197890392	0.08158592710377034	0.07159048160202916	0.04817390959713057	0.12806157941811547	0.16117883533613872	0.11692151727633691	0.10366855735694894	0.17293858866892575	0.0739335570796245	0.4082932049224184	0.07874085963973604	0.23542001070090957	0.07876315320135545	0.055127791757495895	0.09697699304440878	0.13199534547849154	0.007969361606262848	0.5204346215582171	0.07779528132956316	0.03788995534008146	0.12504424414536774	0.0	0.10724451578384163	0.0	0.11235955056179775	0.07689274383429626	0.09794040427772886	0.024493193032518876	0.03130016051364366	0.09115322879367824	0.060460139111824504	0.0	0.0	0.2350633137149991	0.0	0.06773950144736661	0.07279944470955707	0.04149561238050856	0.51946227929374	0.09131442839308009	0.08269796682718031	0.08132691278758694	0.09940000967459339	0.16094677571403093	0.10644714278469956	0.0	0.12402659148307399	0.08305384819498275	0.028255496955336443	0.10483069632347321	0.06376715452547783	0.06644862935415238	0.07687315458851039	0.07730544193030602	0.001070090957731407	0.03648468347657652	0.04748330459940947	0.04894206916678827	0.0	0.07517388978063136	0.09082397003745318	0.034016071089544915	0.016685492340923053	0.06631219903691814	0.05410841664280053	0.0	0.17101139891307005	0.10157009768786322	0.06792420470864177	0.08537260754883463	0.08210807918673087	0.09854611680454377	0.08732371068334702	0.14341200483522581	0.0	0.09229534510433386	0.06621312037529382	0.2956126270733012	0.0	0.0	0.16222578919208133	0.011556982343499198	0.14435527019796682	0.08977605342443412	0.0	0.0	0.10477449406728984	0.06282754745450435	0.0	0.13874140840432975	0.06031421761758841	0.003103263777421081	0.0	0.0	0.0	0.05150704476547173	0.14665447951964805	0.0	0.08935686016925257	0.06999372253609541	0.022685928303905832	0.011904761904761904	0.06812306627585084	0.05900683990571631	0.0	0.06300947345230228	0.15877474585339754	0.0	0.12328976534433998	0.03514166681696034	0.0	0.0	0.09902800071339397	0.05484216158373462	0.0	0.12794072344634141	0.0	0.08289333792338757	0.0	0.0	0.15416953298173203	0.0	0.04836502448861999	0.09080044769684688
odyctre0_4qtf9h1z_ATTCCTACATCTGGGC-1	0.14967897271268057	0.0	0.19355270197966828	0.04478990303216869	0.08893702566659914	0.08573626079645341	0.05958061229725074	0.07755935538139323	0.09438088924396698	0.060170562526488586	0.06878078113105345	0.07099619286071228	0.07498719557706252	0.018057784911717497	0.02146126865227989	0.06152354200107009	0.0	0.08021047137405926	0.07462302306448736	0.06813129088363455	0.0826238165026636	0.06560347225133345	0.20102422991668578	0.06724237560192617	0.06897627965043696	0.07615307106493273	0.05388659075882802	0.05939167939030915	0.021738291053708638	0.05024760437970561	0.07244204295873335	0.14680154789901328	0.12013304570378928	0.10357210871398645	0.11333569859676931	0.09703779366700716	0.11009951845906903	0.02862105597816394	0.10150809063626376	0.07325214386342105	0.8150201858067027	0.06738093063113616	0.0862760834670947	0.06676223967586863	0.09346783185512375	0.2216425896201177	0.0650414660246121	0.017826456425266736	0.0457784911717496	0.11985695999349819	0.08949875696170886	0.12629451281136675	0.09447682877606	0.07166333628154312	0.05204763350830766	0.09602492682466245	0.0	0.1659176029962547	0.06010219927927323	0.09489430505101705	0.05051283934297814	0.018245050829320493	0.0	0.04597970111346932	0.0	0.07887386529549927	0.10557273207148782	0.17162118780096308	0.03774502650907145	0.0	0.040820822711106916	0.0	0.023929447796166122	0.0	0.0	0.09181380417335473	0.05980162159937441	0.367499808912329	0.09126536052104792	0.15398463456030229	0.08666763947662824	0.017142857142857144	0.07614437996460469	0.12729152616793066	0.39538374650734204	0.126317866737937	0.04626049735966688	0.06451252704305953	0.0903195986318523	0.1355193762898418	0.07019914905020024	0.06481731208164113	0.014664209420763729	0.10325875823272371	0.10995907625121108	0.1371124440314269	0.0899730122177304	0.05986564413530706	0.0	0.26088817549491705	0.07789370429819868	0.05885500267522739	0.041443731050472624	0.04934392676652625	0.19716425896201178	0.1407768261700846	0.10208104530990397	0.5005144668066016	0.0830405491587528	0.06468590646531486	0.0779190846606577	0.08687800963081863	0.016693418940609953	0.0	0.0	0.07248311825159573	0.09180165402978542	0.06274894477141668	0.04462279293739968	0.08904391488661152	0.0	0.007932630795356737	0.0	0.22659176029962547	0.0	0.10565364722668094	0.06365248073113242	0.056576744507154074	0.3487158908507223	0.07710599845431305	0.10002006420545746	0.2058736103679924	0.09443083686520366	0.08815511223215879	0.10087780575468837	0.0	0.10116656547930926	0.0730206579754401	0.032077250375805756	0.10857813787187784	0.035121490861778605	0.06867924149139532	0.03723520202920952	0.052909094047187556	0.0	0.024090592004117818	0.0458137645403563	0.026499343353275938	0.0	0.013476457998929908	0.07213081861958266	0.0499392217923777	0.0	0.055028966255235144	0.05583121868263367	0.0	0.16426873949260307	0.10205950446039486	0.06371630753399592	0.06975866632874321	0.08060092295345105	0.07768654566407375	0.08575329093812668	0.2359946891782098	0.0	0.08629094584150764	0.05493740961789802	0.3864365971107544	0.0	0.0	0.16522204387372927	0.0	0.15034777956126272	0.07325259010652269	0.0	0.0	0.11166713876561861	0.06955210648972109	0.02004362678519982	0.13278731256259346	0.056422977771292376	0.07105403959336544	0.00490458355626895	0.06496343855894418	0.0	0.056429463171036205	0.1462284247864772	0.0	0.08619421534798571	0.07223315488407851	0.08064918851435705	0.0	0.05351836020192151	0.04834750480817897	0.0	0.08538696377427375	0.13657035848047083	0.0	0.16785141022701217	0.020674397773248927	0.09654598418643362	0.24362404137685037	0.020911360799001247	0.0	0.0	0.1441055823078295	0.0	0.06910658465401083	0.0	0.0	0.09042268592830391	0.0	0.03131559451784171	0.08119420465700214
odyctre0_4qtf9h1z_CAACAACGTATACCCA-1	0.09626041427807078	0.023601450567742703	0.24250936329588016	0.055820635164947924	0.07817378069368906	0.06515134143545058	0.04615378037726814	0.054214889439196466	0.08409279841736624	0.06940057646835465	0.06543999427399719	0.07263297572865908	0.07971448206848503	0.043940609951845906	0.05039335750946238	0.06476502586053148	0.013299701903233204	0.06626402227240163	0.07408150526128054	0.060380074327300706	0.037011189429362365	0.06472450116136873	0.0599250936329588	0.04474906367041199	0.07454967005528804	0.07286350252945153	0.0744524593082613	0.04830090435735818	0.03120363169013696	0.06630980299992166	0.08588209985720223	0.06837383503179166	0.09269577723023655	0.10752146983341042	0.10372252407943089	0.07758159443552702	0.11315569823434991	0.020851265111157636	0.0883606690930869	0.06141487622778211	0.7743080889148305	0.05385316636931561	0.078143392188336	0.047488349486805616	0.08600880481775257	0.13806402710897092	0.05387239165329053	0.032033487552324304	0.06123060460139112	0.09488591340390516	0.09612895588090377	0.028428749777064385	0.08520833920006007	0.09172936162158818	0.05671482075976458	0.05646303465206307	0.061663991439272335	0.039218833600856075	0.06458017572608654	0.08892901729980382	0.03746192609378333	0.010486891385767791	0.0	0.03916984478207502	0.09508522510127647	0.08285950068467685	0.0898660949939134	0.29170679507758157	0.04401965076122379	0.0	0.0	0.0	0.008357779376764267	0.0	0.0	0.0	0.0	0.2585798364289536	0.0797670245683129	0.12078818319036166	0.06366068388540298	0.09996789727126806	0.0768177141210849	0.12163279579009915	0.2822810772248974	0.11971914514960297	0.07106567101681904	0.07265684974527183	0.07865112513621249	0.08797676373920355	0.059610729784478955	0.06078337757132412	0.05049244000554862	0.11571537989734756	0.16767168452561712	0.13849229816113318	0.10000198710150335	0.1918435289221806	0.03584804708400214	0.30572498662386305	0.2101391118245051	0.13200336314301	0.04836030854289281	0.05631587309375445	0.0	0.11451469878436171	0.02976542479794993	0.21932748899041035	0.09053698356929998	0.05978860243937061	0.07703831748775569	0.0	0.05130016051364366	0.04532599556676603	0.0	0.07353030206344298	0.08320652535903308	0.03156768325307651	0.03884430176565008	0.1470140346544841	0.020973782771535582	0.0	0.0	0.026930622436240413	0.0	0.08627128177689976	0.05371162494758001	0.06632714702408692	0.31213215623327983	0.0	0.06470706260032102	0.06747517983473039	0.08954516720033269	0.11536599658590027	0.08566109163766347	0.048306963234732096	0.10196913369760782	0.06834444748941872	0.012357002726184107	0.0759722116062405	0.04798824874284056	0.05183912463545317	0.061247844955710125	0.08606465420528486	0.06354451893116797	0.019390319063196323	0.04528367318629491	0.05324188919694538	0.0	0.058175049045835564	0.028624933119315143	0.03359197974224122	0.012127697520955948	0.059541106252652166	0.07615184635092323	0.0	0.15982378806767103	0.09676141850988151	0.03749787129197178	0.08454469507101087	0.08155731674692349	0.06600712022060337	0.07539240072047346	0.16308978855795336	0.06292134831460675	0.0788003091373878	0.05447359310371103	0.0	0.0	0.1403602639557696	0.17356875334403424	0.0	0.1681469591581951	0.07459878742099496	0.03146067415730337	0.01931027773724403	0.047335788247883426	0.08062620469183396	0.011729843190517349	0.09920291942763852	0.05463949284174003	0.024237560192616373	0.05105225610843588	0.06647940074906367	0.0	0.04983056893169253	0.1149480807720508	0.0	0.08073168061623591	0.07184748886329538	0.0	0.0	0.058591841719589643	0.05508437811808598	0.0	0.06483492273313819	0.0	0.0	0.06710999006344111	0.04123457235438046	0.09764579989299091	0.06367041198501873	0.08975387907972178	0.0	0.023601450567742703	0.08606125460058045	0.0	0.050739454972535715	0.0	0.0	0.0	0.0	0.06309935382969091	0.06881232542561393
odyctre0_4qtf9h1z_CAACGATCATCCTATT-1	0.07911985018726592	0.026930622436240413	0.20786516853932585	0.070186239802986	0.08482808417356252	0.09872544523427348	0.04453642829046862	0.04394175460904397	0.06883914557850881	0.05234240609376528	0.07041719850894179	0.06648620841162145	0.10473288534610188	0.03926504207403084	0.012543844004518162	0.05647627965043695	0.02540192106805269	0.05347734218425515	0.06023216946558737	0.05618627500510376	0.051428338800102356	0.08086308650472863	0.058740350072613315	0.06293632958801498	0.11556982343499198	0.10302909429936274	0.10398428060492594	0.053170144462279294	0.013105856265823832	0.13770503826158556	0.12313865659781809	0.04127315938133811	0.06001029195761894	0.09339264176438047	0.09431678698036927	0.05669050051072523	0.07913964686998395	0.025922565736928218	0.07417508317425088	0.05678894173894689	0.9526241548713459	0.047748303669691135	0.03274478330658106	0.051392956187535484	0.08176017269862099	0.02619493490280007	0.1022605671482076	0.020640166178831083	0.012734082397003745	0.08819445855429357	0.08189899478909354	0.06780809702158017	0.05720387110097341	0.039567887079925604	0.03902939857996038	0.03144179019922576	0.0	0.06302835741037988	0.032563203412359736	0.0758644035181587	0.05423892403403309	0.08712323880863207	0.0037255018528426767	0.049231026069440964	0.0	0.029209855719092057	0.08949264043148365	0.20761904761904762	0.0	0.0	0.0	0.057002922171461495	0.0	0.0	0.0	0.0	0.012799934148248754	0.22724145838110524	0.06693269092617518	0.12037008423179164	0.07210467435186536	0.07918673087212413	0.07075606041898176	0.09683534402635527	0.125111467808097	0.10208595223333576	0.0440900737432247	0.06209086468001954	0.07210676258267293	0.0	0.04966895068571622	0.054914752038860766	0.012900540990428632	0.08838288777998288	0.11633623993174555	0.1625975049984512	0.06676145876801179	0.10647405029427501	0.05739578773286638	0.1747458533975388	0.07789370429819868	0.07857525032484904	0.0535630684858213	0.06968675306833395	0.0650749063670412	0.09988513359299876	0.03503139872152291	0.39259990945384204	0.09161287223345872	0.06211987202585689	0.0705436885212166	0.019596040663456393	0.10822899946495453	0.01681571505006497	0.044103034472215856	0.08518513064436165	0.06718004682928828	0.045716663694191785	0.0	0.0738671440918632	0.09074371321562333	0.0	0.011606371156932955	0.0	0.0	0.13395618114719238	0.05998235795988605	0.0775692661986868	0.26986356340288925	0.06961536175019321	0.0	0.21057012068248024	0.10137428886680531	0.1752656118627226	0.08382620646546059	0.0	0.07375726677700246	0.04778434622227442	0.011108563275497465	0.0815180004586104	0.03507015808520846	0.05389390023034587	0.0767096684699681	0.10422168142356616	0.02303842885468794	0.020426546383024834	0.06571745635416047	0.007850576389902232	0.026306402710897094	0.02597199928660603	0.060861423220973786	0.08386406392930496	0.039038503457979115	0.07653802512868767	0.03338816994465276	0.0	0.13640237592784218	0.08859145912622698	0.044323022535922324	0.05178301559141299	0.0705912252541466	0.045564267193480675	0.050444373649622815	0.16172245011196323	0.1729266987693954	0.06262013752650457	0.04680322750034372	0.17883895131086142	0.0	0.15302300695559123	0.071107544141252	0.0	0.06602461209202783	0.0708992483612444	0.0864633493846977	0.0	0.08563874988197526	0.11810199892095431	0.01998189076840762	0.0690757432330466	0.036480373559025246	0.0	0.03210272873194221	0.05359372213304798	0.11280542179418585	0.0	0.11952693062243624	0.0	0.08245505783846366	0.09044233449108711	0.043374353486713035	0.0	0.05657815153418475	0.038026188307087185	0.0	0.013753816133194851	0.0	0.05885500267522739	0.14438584422533057	0.026442668975177497	0.0	0.0	0.0	0.06474050294275013	0.05308840140300815	0.0641730304651653	0.0	0.06921718837057222	0.0	0.041149861374580474	0.011465260261407933	0.0	0.03851812981026464	0.05940058054540935
odyctre0_4qtf9h1z_CAAGGGAAGCCTCACG-1	0.12723572575097455	0.11937459128470364	0.07530765115034778	0.007629895116427362	0.09704582171037936	0.0902793701750363	0.04421759982018563	0.07568473393588088	0.09105607940366307	0.07694107404147274	0.07021599313233119	0.05919207396727759	0.08531530817555012	0.03722822121698526	0.031765848245248994	0.05366729088639201	0.03500726133149889	0.07532855923638632	0.06454849065396365	0.061938235484417056	0.08553167236606415	0.07471344415581137	0.10945501796224108	0.06653183520599251	0.06313536650615302	0.07918993473726704	0.07370042831456965	0.05919756228059873	0.013155499660770134	0.0716535905551972	0.09534711602699693	0.1027536177784414	0.09269918516322295	0.10001723027813296	0.12229747193395574	0.06921542876599056	0.0985211342964152	0.0015508564604803004	0.09453213245348077	0.07425940379244163	0.7311153266209446	0.0697802460712064	0.10018726591760299	0.06090124530814127	0.09483241750731294	0.24451578384162653	0.027722043873729268	0.044603908979322066	0.1110968432316747	0.08404277654739893	0.0784208684932286	0.08968551215742226	0.08468643518909634	0.08773653923848833	0.032044885977470246	0.0	0.031523096129837704	0.08812199036918138	0.06689373474794139	0.10045478865703585	0.0503991858915851	0.021294810058855	0.0	0.05774454383609819	0.0	0.0660962537747912	0.09380173153644235	0.1572605671482076	0.04319276229388589	0.0	0.0	0.0	0.01776719986716112	0.0	0.0	0.0	0.03549135009809167	0.3565695941297867	0.07190529371822525	0.1427129290134622	0.07499878398754803	0.07178170144462279	0.06752767831419516	0.1050700488902736	0.32639260448249213	0.11211818445032494	0.05669155791285738	0.07355944820527135	0.08006129212082504	0.20056561950622945	0.06764841332236374	0.056961541024081117	0.0013673384459901314	0.10350770997523533	0.17552383844518676	0.12238461321843935	0.09435935479550149	0.250936329588015	0.06289216401575952	0.31765650080256824	0.07914214374888533	0.2015592753955515	0.05534655341537364	0.06313945528164654	0.11282771535580524	0.09716500727736682	0.02486553462307454	0.2650532987611639	0.08634607006611042	0.03643768904030312	0.13042762480964729	0.07845104333868379	0.09517388978063135	0.0	0.07230757471527938	0.07631024783895622	0.09400331859945442	0.023898698056001425	0.03584804708400214	0.07793143186401613	0.016087034064562154	0.0	0.0858953780302095	0.14802924915284466	0.0	0.10501982412094772	0.06383092562867844	0.06862759601847263	0.2158908507223114	0.0	0.014212145532370251	0.3498602936805184	0.10389685632732203	0.15648806339015006	0.0918736216369494	0.0	0.10255546591926636	0.0794607785564212	0.0	0.1054400536744036	0.04865360050069201	0.029256688696473472	0.053355924142440996	0.10194342325549284	0.0	0.04095468367975835	0.05115034777956126	0.018804416557225544	0.0	0.05118601747815231	0.05387239165329053	0.06490816696377717	0.048590056080692785	0.06852906311691666	0.06372147441661172	0.0	0.16102696140339443	0.0926453119584347	0.05135349597266558	0.0686322547942891	0.069839151952916	0.07494752438572663	0.068710458709601	0.1277767869528169	0.0	0.11894853655153281	0.052843609353853904	0.1740235420010701	0.0	0.10799001248439451	0.02236490101658641	0.0	0.144497948992331	0.0779807326403493	0.0	0.0	0.11818210430239512	0.08676803427872959	0.029036506564596453	0.099772262693611	0.06728602234220211	0.010165864098448368	0.0	0.060995184590690206	0.15364722668093456	0.04497948992331015	0.13643907417315657	0.0	0.08888982091378564	0.07510864647600507	0.0	0.0	0.06200493753925605	0.039700013014619756	0.0	0.04846882573254021	0.0	0.0	0.1215317587709241	0.01572973590395633	0.0	0.14267879436418762	0.11231496343855894	0.0	0.0	0.13115099631953564	0.0	0.0717458658404569	0.0	0.0	0.0	0.0	0.09890624356916491	0.07382293505446651
odyctre0_4qtf9h1z_CAATTTCCAAACTCTG-1	0.17810326377742108	0.06747517983473039	0.19248261102193687	0.029368866216642114	0.08842795326923177	0.10893430405870214	0.0700060589625004	0.0960897201934536	0.12012985173331261	0.07638876903103071	0.07617324516349373	0.07750137441187316	0.08047584744776998	0.038663115910306925	0.07447040405841904	0.06672240057071517	0.05088027720451477	0.0953791618426926	0.07512498777449847	0.06971722358962633	0.06028566776002047	0.0757483762699442	0.2846059772223496	0.06836597110754414	0.009229534510433388	0.07648667352293807	0.06798972193399004	0.052785172715290554	0.017695112331970898	0.06434296915237796	0.07783110927679307	0.106872223673896	0.08121785893202196	0.12929963453673224	0.12646958681327486	0.15467678389026704	0.11182022471910112	0.04896829273966548	0.11539808044177582	0.10216227094899397	0.5767303857191498	0.09758086115600895	0.07945425361155699	0.06127291812170447	0.10547694227366991	0.22966827180310326	0.028323970037453183	0.021395524501935607	0.09887640449438202	0.09775754989807045	0.10516851287118367	0.09768741454134712	0.1298273774323449	0.10732575534226532	0.05828019030266221	0.2111541245711768	0.0	0.2149812734082397	0.09634733586501194	0.12021157763322163	0.0685015579265414	0.0	0.0	0.0588638972931625	0.0	0.10663275022444704	0.11733655078802503	0.26277153558052435	0.06537282941777324	0.0	0.0920907688918264	0.10120591019467425	0.028117562406597664	0.0	0.0	0.0	0.034434978255202975	0.4493617671787816	0.09604169182496931	0.14773799374305818	0.12705384503137312	0.1238737292669877	0.0813565460756472	0.12285735319443185	0.4323464716723144	0.1480522117371264	0.09829483332170191	0.0945169469839719	0.07559828449292536	0.0532752426813422	0.08941367649326859	0.0728502678573247	0.05441610685056378	0.13853060249333202	0.17717235694763786	0.08957787727746332	0.10754414125200643	0.2985553772070626	0.11026800914441363	0.3572498662386303	0.08025682182985554	0.1631888710540396	0.0656210986267166	0.048921030558339816	0.1956928838951311	0.139310128074173	0.06319168708287573	0.4599333251018644	0.0871395276028803	0.05927539555147902	0.16647322714738444	0.0	0.1164258962011771	0.0	0.35313001605136435	0.08197649399587344	0.09133394669600267	0.024374294037215385	0.064258962011771	0.10165864098448368	0.13861244872480827	0.0	0.00510351072148825	0.2421972534332085	0.008774745853397539	0.0943875101178472	0.07832863360953249	0.04603486918507889	0.4658239700374532	0.14903989061292433	0.0671816479400749	0.15914630521372095	0.09817063738833064	0.21534306606537745	0.11361281956548512	0.0	0.10061765871860766	0.11402993644703702	0.010293255879130679	0.1315383831435196	0.061291335224748715	0.06350462324508852	0.052394823930404455	0.07557948877267472	0.016271677210209928	0.034913410677882305	0.0527336860670194	0.036869497543654844	0.0	0.01466916354556804	0.09684323167469235	0.04843764254523847	0.0	0.07875661888157046	0.08068530223409238	0.0	0.15995469767214476	0.10169145037705564	0.07914928976637958	0.07599710887706157	0.09816144997324773	0.1129676503272009	0.08126666911725665	0.1312248578166181	0.0	0.12983770287141075	0.07315711618769329	0.2660513643659711	0.0	0.0	0.07196361690743713	0.0	0.15113251293026575	0.10325376320088812	0.0	0.05695802325015808	0.07197935353916847	0.06713746191438824	0.03660945795777257	0.12325938730433113	0.09867535710232339	0.0	0.09363295880149813	0.02768860353130016	0.0	0.0	0.15460089570576463	0.0	0.08697924886059956	0.07612205888724648	0.04530051721062957	0.0	0.08492320352664759	0.04558732086821975	0.0	0.014635067510150127	0.39058319957196364	0.0	0.1248949017809371	0.032216951924059614	0.0	0.12199036918138041	0.036026395576957373	0.0	0.0	0.10201533797039415	0.0	0.10515095333490944	0.0	0.0	0.0827027440189559	0.0	0.06769354241264354	0.11063715350187968
odyctre0_4qtf9h1z_CACACAACAAGGTACG-1	0.1621474432469617	0.047619047619047616	0.21000535045478866	0.04429150450391023	0.0922667747146857	0.07855136436597111	0.05363403377871594	0.06639142566726974	0.08010262188473614	0.06822501059543466	0.06599059185926757	0.06692042688828	0.07774561722049986	0.03543460285033319	0.041475932861700655	0.05718521490993401	0.057912303498178296	0.05641354279708879	0.055027701548179986	0.057015876167254446	0.06426361458115244	0.06276146572711419	0.12095849575785371	0.08833814874264312	0.0759318708756911	0.0701390157085508	0.06497047049692464	0.05815193986610813	0.023823313641453337	0.06355290199666971	0.08563518074900527	0.10602610524220141	0.08943438536224624	0.11420500403551251	0.09538020179130556	0.05080500024320249	0.07554414125200642	0.011848543358069494	0.08690333071315177	0.06190721624182092	0.8306824261880442	0.052020588997451545	0.10957731407169609	0.07148779401974359	0.08445346275966303	0.14901016586409846	0.02019796682718031	0.026525666446353822	0.0669234884965222	0.08499773113626051	0.07886464539844354	0.09517864574044349	0.06541071780575033	0.06380508329602574	0.04054777088484954	0.0678248827620936	0.057472801854824326	0.16302835741037988	0.058044045242103416	0.08893371068119738	0.04022457921995265	0.054467629748528625	0.0	0.048841715484435104	0.0	0.05876431700084338	0.11400418700019031	0.1684323167469235	0.03458339413395593	0.03143392188336008	0.08856576338400529	0.07614108737704244	0.03418756111510858	0.0	0.0	0.0	0.030977761314839966	0.2624780249178323	0.0749019597473034	0.12316952943265183	0.06611702903837735	0.07537720706260032	0.07578878050788163	0.10046694878155553	0.2970394150169431	0.1080336068643279	0.03658547933096052	0.08050573429176262	0.07304295210642643	0.07330123060460139	0.060444376138225515	0.05581056771554783	0.014030081445811783	0.10835825360352629	0.13781036252946366	0.1326912787586945	0.08402201119694899	0.18976279650436953	0.08098642930103604	0.3299625468164794	0.1147226680934546	0.0671864251318505	0.06173365881933297	0.04904836670942358	0.22217763509898342	0.09745310868906375	0.0579538734476641	0.18792443511544635	0.08490244116570342	0.039074698900426946	0.09465366094579578	0.0	0.07182450508293205	0.0	0.12160819383933348	0.07817227155439711	0.08880071495543605	0.014654301171155104	0.050508293204922415	0.09612297814545005	0.04736935972891029	0.010770698118035686	0.10202905708523687	0.3165685749955413	0.0	0.09373722407430272	0.05607970731566237	0.06347685866662722	0.2728397538790797	0.1101599191486832	0.07269930444087748	0.20290113548540514	0.08875059983398692	0.16489592091518254	0.08727192004744001	0.12061453795001147	0.10744295389460436	0.07893008304079831	0.11824505082932049	0.10737428554443	0.037729590779053856	0.04049515570325825	0.03611061569863068	0.06818377949222458	0.0	0.038381047199138506	0.040963676356934785	0.048436207986769786	0.12359550561797752	0.03327314071696094	0.06186463349384698	0.04561940760356335	0.014763291916849969	0.0517327862954558	0.032824263091408415	0.0	0.14648730421273626	0.08800425512583664	0.061769370035279186	0.07573803422413712	0.07225555109684323	0.06264662303988147	0.07036154370831445	0.17462299110239185	0.0	0.11855220656718785	0.05005822553740597	0.0	0.0	0.11824505082932049	0.11792402354200107	0.0	0.1077581594435527	0.08385335748191003	0.0	0.0	0.08781040506090076	0.0804041272378445	0.0	0.09220617085785625	0.07289589312061222	0.0	0.010923845193508116	0.07633315498484038	0.0	0.0	0.12604036620890555	0.0	0.0827446174377435	0.06995568493378435	0.0	0.0	0.053700101193384045	0.038382282764305234	0.0	0.046737796242092344	0.20973782771535582	0.0	0.09921271879538332	0.02271237999050144	0.019261637239165328	0.25735687533440343	0.0	0.0	0.0	0.13436126919272987	0.0	0.05919649165011067	0.0	0.0	0.10012993961629596	0.34831460674157305	0.07065687121866897	0.07462129031623856
odyctre0_4qtf9h1z_CACAGATGTATGGGAC-1	0.10027325536956355	0.19160573093157363	0.0	0.04170422979103909	0.07474013931960916	0.0586018115111213	0.04957599478147423	0.061689827987457174	0.07980919679231736	0.08102391212213611	0.05702913236477289	0.08179792944023351	0.06584509388530155	0.024222968043192763	0.0	0.08270465489566613	0.07628219827256745	0.05655360178308188	0.056763722765897466	0.05844552005031968	0.039029241398562356	0.05613740436681853	0.0	0.07501765650080257	0.042803638309256285	0.06601163643819905	0.0722951225550879	0.047925720027665764	0.023409618683567484	0.07139023483662778	0.07576717702023471	0.10561548894446726	0.07503586849468193	0.11552901488151916	0.09585993062529745	0.1370202830876988	0.09383841626538256	0.04273384976853467	0.07940581328013704	0.05625242365784578	0.8215866530473273	0.049356547222890255	0.08461744248261102	0.04227676146365571	0.07399224965143936	0.13978063135366506	0.04116506153023007	0.03862398892141126	0.07914392723381487	0.11041577774617171	0.09423612502736403	0.07685631056417573	0.0804623919348934	0.0823023698510972	0.09578037106126994	0.0	0.0	0.08838951310861423	0.06996045883412286	0.08483404203392376	0.03930136349171379	0.0	0.0	0.04694237245459982	0.0	0.047088536423901116	0.08995945863452084	0.2467629748528625	0.08254292523955445	0.0	0.0	0.043050582376425076	0.0	0.0	0.0	0.0	0.012868529722462307	0.3369257815485745	0.0765491123857005	0.13500536560330165	0.11653776934675811	0.0	0.060274107914557354	0.11054473414023976	0.30993995600737173	0.12028578576323228	0.10561797752808989	0.10379184404587434	0.08813795769499046	0.33111671634946116	0.058315837328261955	0.057517243506209174	0.049065652061906745	0.12730669348920925	0.16612439084349195	0.09154909746275802	0.09249221534586974	0.25046073360680104	0.0	0.35024077046548957	0.09876047797396112	0.12665290835435297	0.06066078116639914	0.05151915532907633	0.0	0.0868195474937048	0.039283602264087183	0.24184055644729802	0.09062643389703605	0.029907950339044125	0.06647734288183726	0.03196896736222579	0.07854467629748528	0.0	0.029274631200794925	0.0662245587511024	0.06955225257074348	0.0	0.12011771000535046	0.06103634193521834	0.0	0.02095982506339126	0.007696423426760505	0.0	0.0	0.10513232086265795	0.04799705001952193	0.05652989720716123	0.2619047619047619	0.01890494025325486	0.0	0.09815112062303073	0.074815874646698	0.19419603047211395	0.0747883879607523	0.0	0.08154869329696134	0.06428158182063362	0.0	0.08159231233067508	0.06065164985518234	0.04428317721560323	0.0772050809503993	0.05790572843853018	0.06656595222358606	0.044740638397301746	0.05137625587063789	0.0322194659273311	0.10451221687176743	0.06623417157125022	0.13951310861423222	0.039462686125555695	0.0	0.04781968967362226	0.05780933288043177	0.0	0.12753745997343785	0.08691775947181926	0.046947523270854996	0.0584645133432833	0.0754266987693954	0.05555521257768449	0.06689191672895249	0.1659433644452371	0.0	0.06536472266809346	0.04805139086977192	0.4324505082932049	0.0	0.0	0.012306046013911182	0.0	0.21715712502229356	0.06949439632850075	0.0	0.0	0.08186195826645265	0.06560866460260001	0.03272008889986418	0.09454527993853837	0.0943787797720382	0.0039058319957196363	0.03196896736222579	0.07401462457642233	0.0	0.03245942571785269	0.11910211442046648	0.0	0.07579731965436726	0.06069239520010802	0.05653647226680934	0.0	0.06302414101937795	0.039309574421933974	0.0	0.08818808422245303	0.18525949705724987	0.0	0.06726286020025989	0.03379503549936576	0.0	0.22632423756019263	0.07058141608703407	0.0	0.0	0.04917554355756603	0.0	0.06256852245877592	0.0	0.0	0.0	0.0	0.05051549574021484	0.06047839525677268
odyctre0_4qtf9h1z_CACATGACACGAAGAC-1	0.11412711151876481	0.10391772189524999	0.23662386302835742	0.028159516846603193	0.09047463209130058	0.09230012229610945	0.06215567135991947	0.07432815163372017	0.09735156535204131	0.057132884969057496	0.07058924368604362	0.06042260497231673	0.07754472873746221	0.02504985651053067	0.03313318669123912	0.05327715355805243	0.03885449310810467	0.07091317451248894	0.0741505433875858	0.069977507999831	0.07268476516156047	0.06912589255006642	0.080447909500879	0.0441669341894061	0.07526306402710897	0.0738174533757525	0.06287248020934466	0.0583444257396025	0.018318412735185585	0.060322627423330985	0.08015623717342839	0.06813741958764169	0.07839609041927799	0.06721622185343382	0.11508532592471786	0.0673914100880393	0.1012776886035313	0.04143113034173122	0.10326818108757352	0.07778334094177822	0.685928303905832	0.07292899803568088	0.06249331193151418	0.046900207891716596	0.09733470707236393	0.18073390404851078	0.07360219368646335	0.04510748119472508	0.09525949705724987	0.07886841267583694	0.07878197458897727	0.041317400867962664	0.0993541907202463	0.09148549735571061	0.053244255491446506	0.11324080193875304	0.0	0.142964151952916	0.06963048305098965	0.10559404128298273	0.06453767524487948	0.016461565899768146	0.0	0.035253476085109176	0.0	0.07247599096770684	0.10037309547150434	0.21373996789727126	0.12996741086628727	0.0	0.0	0.01971436802897477	0.0	0.0	0.0	0.0	0.029797917438366878	0.36214935412367194	0.07791713641074098	0.1370958603961518	0.07584512865411742	0.0	0.07228052846030374	0.10730882640995	0.40406337316449675	0.11079067083722445	0.05594482052713611	0.05953427780491777	0.07709585157670339	0.08033325689826493	0.07357332102388395	0.06269953283168819	0.0	0.10757325254447754	0.1303631078911978	0.11652727323927797	0.08626007626053991	0.15284465846263598	0.0	0.20438737292669876	0.08119315141787052	0.13284414889551327	0.04043216069199215	0.04710970301471258	0.09323167469234885	0.1360025742048214	0.016107684942693812	0.3792649298267276	0.07952713906378636	0.04485646586082266	0.10456434950816973	0.0	0.04126270733012306	0.0	0.05144080103951693	0.0743140536976224	0.07982351550497388	0.01792402354200107	0.016907437132156235	0.09196608634810882	0.07957909755662565	0.0	0.026587644565172656	0.0	0.0	0.07757610678958994	0.06815640680809221	0.05813256799639029	0.45432049224184057	0.06028179061886927	0.02401016586409845	0.19909636763569347	0.1022554861473985	0.09518713852582232	0.10368808814900136	0.0	0.09837074493300843	0.09666270820011572	0.05462559555657469	0.11140623540302513	0.05570988294152605	0.04693579705448672	0.0498682202802053	0.12162791901827784	0.0	0.014967727953078543	0.043469472682955826	0.030050099713021063	0.0	0.01260700909577314	0.0	0.0434767600407325	0.0	0.07087911200900353	0.04776335449094086	0.0	0.17278275252381223	0.09496888996570998	0.06923947452011976	0.07535880900753757	0.07283540663456393	0.08943388072601556	0.06869616360138703	0.14313457384618433	0.0	0.12716247547708223	0.055212386551308876	0.228330658105939	0.0	0.07829498840734796	0.07142857142857142	0.0	0.2324594257178527	0.08663588009258862	0.0	0.0	0.1337298964529632	0.0751859786742961	0.0027369634111207145	0.1044093235104471	0.08366165669536456	0.0	0.0	0.06777242732298912	0.13911182450508294	0.09359728910290709	0.1512382834948378	0.0	0.08959973953853394	0.0725450128420991	0.047904405207775995	0.0	0.06062152511224324	0.047159920755426375	0.0	0.04151323450728606	0.07209737827715355	0.0	0.27493694106856226	0.019231578504397592	0.0	0.0	0.05238986980560014	0.0	0.0	0.12307667363847138	0.0	0.08593355758236866	0.0	0.0	0.10502178399449667	0.0	0.0521669341894061	0.08873680115828218
odyctre0_4qtf9h1z_CACCGTTGTCCCACGA-1	0.15619506229458074	0.06670233636525771	0.29828785446762973	0.034770626736149286	0.08492158726695653	0.08465183826339524	0.04705651692722648	0.060104314245683986	0.083252590842385	0.057840525763686326	0.06468315455038286	0.07396065391830657	0.10041940152974904	0.03292353713702028	0.0	0.05843811307294453	0.026930622436240413	0.06516168751933368	0.06513962961045237	0.05941043365273569	0.05636006234442971	0.08623337448721052	0.12114958342887718	0.07408453718566078	0.06014802924915284	0.10375837410251727	0.09866859913595255	0.037996385180545225	0.008003618451898308	0.1244314100031836	0.11748807017304778	0.08677691092114923	0.09080778235576775	0.09535145233107525	0.11187362244863897	0.053066783403862054	0.09673622257891921	0.040399810795511824	0.08782782544746756	0.05360026703187202	0.9027190038425994	0.057943996087518775	0.050508293204922415	0.04036121696298384	0.08773110449789692	0.17803638309256287	0.08758025682182985	0.0	0.12592830390583198	0.09841450447338657	0.07974029461231028	0.09552345282682362	0.09555724517285724	0.07187444266095952	0.04749251659364019	0.0620967488118843	0.0	0.15093632958801498	0.06823414485004745	0.09072306233749167	0.032616792035166126	0.03848760477973961	0.0	0.04342899837023231	0.0	0.051513997333841176	0.11227336873969858	0.29448903156768325	0.07563597451237901	0.0	0.028892455858747994	0.10688562373955632	0.011365103964871497	0.0	0.0	0.0	0.032843560933448576	0.2935870977604525	0.07651297257576065	0.14139622026422644	0.08783014738070918	0.0435741037988229	0.06542206856813598	0.12187139715229603	0.3945217287913917	0.12414816149982623	0.06376346337264754	0.06519645474213134	0.08167875421243266	0.2020178858060078	0.06197517582432739	0.05625542064495819	0.009432653627410182	0.11813462868546454	0.10851300738941189	0.1614429331756357	0.10910144005981912	0.09089828190951786	0.08375893769152196	0.3255216693418941	0.07927590511860175	0.10945501796224108	0.04573524166220795	0.07607750916469821	0.14178705189941146	0.13129567062151332	0.061135986032496974	0.4882495781372186	0.07317782228207664	0.03727301514506284	0.11868131868131868	0.0014044943820224719	0.044258962011771	0.0	0.05793778185431476	0.07286108615868435	0.08087823579915374	0.03917721895249985	0.0	0.07581182862081738	0.0	0.0	0.046260855249619294	0.3801498127340824	0.0	0.11605273627745538	0.06263965410032826	0.05390028428914154	0.41195157838416263	0.036620890553474825	0.0412988228999465	0.2116996611378634	0.10481502306176603	0.12667838671048945	0.08409165939646455	0.0	0.1030170466044018	0.065179849230274	0.038879971464241124	0.10781591038412869	0.02447783707371584	0.05621243063876392	0.08189663714008283	0.0757003054937089	0.0	0.020643273665603347	0.04809167112537899	0.045653971496668125	0.002051007668985197	0.0743601747815231	0.14626805778491173	0.07120543034176338	0.0282385113845788	0.06049992158816258	0.03004247062245104	0.0	0.175529138250863	0.10193037005629756	0.0613152456559259	0.08890953976702055	0.07468031032637774	0.06497509980656048	0.05979745873819122	0.20101856805976656	0.0	0.0943166280244932	0.056043943301744115	0.37279293739967895	0.0	0.13420724094881398	0.01920813269127876	0.0	0.17103620474406991	0.09358288770053476	0.0	0.0	0.16825606647153243	0.10046206438007482	0.01903527184426061	0.13642973755333307	0.06329750149974869	0.0	0.0	0.015917602996254682	0.12582486177991795	0.03185304084180489	0.14181925371063947	0.0	0.0863266734625499	0.08236173709416901	0.0	0.0	0.05882883197245679	0.03517562506326551	0.0	0.03185094262424071	0.0	0.0	0.00626767560956967	0.012161764087026048	0.0	0.11895844480114143	0.042357767076868204	0.0	0.0	0.11952591727872627	0.0	0.06428149751902039	0.0	0.0	0.0	0.0	0.032056426719348066	0.06452142920337205
odyctre0_4qtf9h1z_CAGATTGGTAGGCTGA-1	0.16987693953986088	0.0	0.0	0.06271026187910904	0.08832925555953809	0.07194450814033479	0.06775593619521586	0.09801666882516309	0.10375915992193678	0.08229728200732188	0.07164068978893759	0.07368687548895576	0.08017165615304273	0.03747142370737876	0.008362562669678775	0.06669341894060996	0.02038268490916966	0.09708707537692493	0.06900001150635439	0.07104050834933891	0.05698815921092423	0.06948897522338261	0.11568447603760605	0.07537720706260032	0.13599072587836633	0.07111819699285217	0.06386328799819735	0.0476728784141774	0.022157501944366303	0.04864913517649	0.07789113560401573	0.061492901315216446	0.13162118780096307	0.10012151880367458	0.12137997861725555	0.07578189600661511	0.07773996789727126	0.02867533595428075	0.1127005594858279	0.0865919566465902	0.5895714772119266	0.07215097603853819	0.07134831460674157	0.04854210317800677	0.09720045752246605	0.21959158195113251	0.075374531835206	0.03165580839077204	0.03927233814874264	0.11640964165498371	0.08503916281586037	0.1263539623090185	0.09623590812236583	0.12210684166657568	0.06628779662487527	0.027853838164479276	0.0	0.2126270733012306	0.06586652199931768	0.1081953479203627	0.0661340691082925	0.005065097199928661	0.0	0.04225901401107585	0.0	0.10207126080293095	0.1500245977283908	0.2206099518459069	0.028211488885646188	0.0	0.06527554842161584	0.12738198131456557	0.04073725577018874	0.0	0.0	0.0	0.06251800633823106	0.4978216005503325	0.08333546352538264	0.1410962797069914	0.10807432268106426	0.053804173354735155	0.07861382063629255	0.11895165265951783	0.4836513881457702	0.11900074429850255	0.0791029846232582	0.06420778374857515	0.08846122601049361	0.098754108384927	0.0776240469894243	0.06574047646687271	0.009412837128192934	0.10402067102532983	0.10903359217965959	0.09684323167469235	0.09762408896915797	0.15682777480530288	0.057541709227102486	0.2640449438202247	0.07900838237916889	0.1372009477948483	0.052219881398252184	0.05069906378723414	0.10506955591225255	0.1780429308519196	0.04255019571400411	0.5059472362843149	0.08569672694624864	0.056605627804894025	0.1074453636251389	0.0	0.03244515783841626	0.0	0.4019720247649622	0.09146005239191508	0.10000226900271475	0.04027703465905713	0.10208667736757625	0.10090751944684528	0.014731585518102372	0.005652871798450695	0.09494999382639832	0.2199928660602818	0.0	0.07742519652632013	0.07110233829334953	0.04292322220660646	0.42168271803103263	0.0	0.09981942215088282	0.08495333214434338	0.0974993015348209	0.1911386277357385	0.10474886496880281	0.0	0.09903054194839722	0.09681060695037128	0.057249866238630286	0.11310054608609986	0.0530998086866904	0.08057081565548095	0.07364801934090323	0.07833238405909664	0.0	0.041997683727167445	0.047437726651209794	0.03521572060897903	0.0	0.054151061173533084	0.1027621722846442	0.03257859867397485	0.0	0.06964700835777937	0.054199440977379346	0.0	0.16168150942576312	0.10479824747367678	0.05438501776036968	0.10643650324312655	0.08226056714820759	0.09884759435321233	0.08156380315227557	0.1003903850345798	0.0	0.08460654340804154	0.05741220201859573	0.17790262172284643	0.0	0.0	0.1871589085072231	0.0	0.13829142143748885	0.08432688703673502	0.0	0.0	0.15547792150568093	0.07043795375326568	0.03424291064740503	0.1415812651767708	0.06332992849846783	0.0	0.062199036918138044	0.0	0.0273764936686285	0.0	0.1370682480233042	0.0	0.08844576634009461	0.07657019726149415	0.0	0.0	0.08266089166492195	0.05034669500961636	0.0	0.08456865892424385	0.32156233279828783	0.0	0.10395169303676527	0.021543095208036503	0.010344212591403603	0.0	0.07677902621722846	0.09216158373461744	0.0	0.0954002302316909	0.0	0.08810000788051481	0.0	0.0907145289167761	0.0	0.0	0.07301827386097048	0.09550070286158051
odyctre0_4qtf9h1z_CAGCAGCGTGGCATCC-1	0.11581823740732249	0.02051007668985197	0.10005350454788657	0.09366960575210537	0.09146680380453698	0.08251643353970801	0.0604363185939298	0.06499167343649638	0.09533118181913844	0.07900838237916889	0.06556211365497033	0.09868534836465226	0.08757811289420175	0.026654992947127778	0.04308106929829776	0.06171749598715891	0.0	0.0662710756026315	0.07671574126811531	0.06996953106557956	0.04582199269546607	0.08417027157502154	0.056256210349308264	0.07447833065810594	0.07013554485464597	0.09402743469721872	0.08572550590543697	0.043604575291338786	0.019471242684494162	0.1090684374838528	0.10779430502653975	0.06765214578122862	0.10529149754799222	0.12015398427510406	0.1304266343922656	0.04511406196799455	0.15414446227929374	0.039337474120082816	0.10145717324244166	0.05351191089774741	0.7181283136339316	0.07205403400055556	0.03753344034242911	0.06725235767177615	0.09198339796838936	0.106362582486178	0.10787854467629748	0.022673338998520757	0.12449438202247191	0.12314850559765934	0.10965125484368272	0.07066167290886392	0.11005228426872425	0.09479404388828833	0.05354069960811534	0.04264627199194285	0.0	0.1532370251471375	0.07557191141734852	0.09360655853115936	0.032823116762310416	0.061815587658284286	0.0	0.031068216245951238	0.0	0.08945234921239492	0.14315877923448997	0.25174959871589087	0.1941728683301717	0.0	0.0	0.07992756307363048	0.0	0.0	0.0	0.0	0.022732573294371047	0.3519070549568142	0.10045809412745718	0.15971440811427068	0.1401089547156963	0.08246120920278224	0.08532905296950241	0.15383740664639542	0.33316984721479104	0.15399934841508964	0.09438667504129156	0.07782352804336194	0.10222281982973788	0.22341970496063593	0.0709658027661511	0.07176417499565767	0.006004399262826229	0.15900788715258432	0.22463233699188756	0.19588296584157022	0.13482704489303873	0.19689673622257892	0.028795174862590592	0.3751738897806314	0.07976636347422865	0.0	0.06024556358123774	0.06859797056548933	0.06808453718566078	0.1362495182719902	0.009011292275632903	0.43490965962876077	0.08239700374531835	0.05949378146122012	0.08374696464584105	0.0485553772070626	0.09851257356875334	0.0	0.24703814109913627	0.08875373672817236	0.08489290673154551	0.027287319422150885	0.0	0.08123430876239865	0.06056714820759765	0.0	0.0	0.0	0.017335473515248796	0.07748281680865951	0.06494150651454023	0.05426889857066422	0.25237426431246657	0.06485940193805362	0.13148742643124667	0.2986742762023661	0.09934427960237054	0.18752070116436087	0.09765666638724253	0.0	0.10821502729286393	0.07228116422416231	0.0164590180641545	0.12309443128062711	0.04360521935877465	0.09717480915455279	0.12681568674078036	0.0793506964220991	0.0	0.045011547500524884	0.043845986168083544	0.04521620701395982	0.05412876761191368	0.07963260210451222	0.21308186195826645	0.09757552894300163	0.06450270495214315	0.05519789764026494	0.05369325687289229	0.0	0.17893604712745761	0.11024187252457339	0.07147144753353696	0.08926248204781617	0.09884563937934725	0.07525929127052723	0.08621379763844812	0.256683114361017	0.0	0.1063848760477974	0.05840029684256908	0.3089887640449438	0.0	0.0	0.08073836276083467	0.0	0.12869627251649723	0.08827105918976375	0.0	0.0	0.13149529474711233	0.08688422197895189	0.035601103016833356	0.17275795365683005	0.05891985667266566	0.0	0.030542179418583913	0.03237025147137507	0.02835741037988229	0.03506331371499911	0.1420372352020292	0.0	0.08682427997522393	0.07256516521418445	0.024861779917959695	0.0	0.06539767836787866	0.051386057004034535	0.0	0.047619047619047616	0.1963616907437132	0.0	0.08423144538714362	0.02893153221394605	0.048094643600261576	0.09238451935081149	0.14085072231139648	0.0	0.0	0.10224232696142808	0.0	0.06609678101708413	0.0	0.0	0.0	0.0	0.051992015475161545	0.0755355018824894
odyctre0_4qtf9h1z_CAGCAGCTCTATGCCC-1	0.13030268287090116	0.1678259318708757	0.0	0.062035957987935826	0.09663544702270567	0.10886742337384392	0.07098331097869347	0.10191635237650457	0.1163703680319635	0.07455734095821084	0.07339012503098272	0.08460268641403983	0.075458563941089	0.03485091687338878	0.0397320809305828	0.05520777599429285	0.03424291064740503	0.09259611925770753	0.07263314290316827	0.07259778318042732	0.06040198199455649	0.07511664397118237	0.23668118932966445	0.06121776350989834	0.0	0.06492913050303886	0.06675828277292652	0.06613520990747628	0.032466780294881765	0.052935332836624445	0.07331875180281773	0.11757313325121008	0.08758387775062791	0.1254772333614459	0.1295282157806943	0.06554307116104868	0.10883253076511504	0.02314653267266848	0.11722119836976266	0.09439871196391143	0.8009630818619583	0.08909656856256708	0.03959336543606207	0.0470309060239586	0.10516377468727178	0.23359193864811842	0.012941412520064205	0.07027350265949077	0.11674692348849652	0.1416448246202193	0.1008061395972675	0.10561797752808989	0.12482892624820478	0.10956057115194928	0.04054415571269504	0.08507223113964688	0.0	0.1077581594435527	0.0827418936881412	0.13425828147146893	0.052763177680560366	0.04442660959514892	0.019994847710203517	0.045206553554494586	0.0	0.11219178206418733	0.1429612792255127	0.19458533975387907	0.1496181720900822	0.0	0.04922418405564473	0.03996378153681524	0.008985074076124058	0.0	0.0	0.0	0.052242389321041006	0.5160895819001758	0.09244769056330798	0.15672712135231381	0.10393988034437472	0.08682718031032638	0.10096719759641108	0.11751149953397144	0.543576481778729	0.12813691777547462	0.08529788075464675	0.07810035592155767	0.08298863518582325	0.10670335549950317	0.08640796402746125	0.06865689619506728	0.003368804866932208	0.11698222303867686	0.18029586568912412	0.15454366252710428	0.0911873520253348	0.18417454372510553	0.04003112991877037	0.26035313001605137	0.06688068485821295	0.2014828403271421	0.07436853486713037	0.05474286275032068	0.14386035313001605	0.1373682497278003	0.10745966038692237	0.5771082849734536	0.09151845244307066	0.08246797916598421	0.1424291064740503	0.07169609416800428	0.07616907437132156	0.0	0.25284720629824964	0.08591815931265473	0.10023941638322431	0.0	0.07051899411449973	0.08063752726674075	0.08503656144105583	0.0	0.0485245091986665	0.062421972534332085	0.0	0.08205951352018767	0.07262331352218993	0.056952755730780895	0.6354333868378812	0.1584329112419	0.07908640984483681	0.08429938767017418	0.10039616172462318	0.2330505235802186	0.11529298655762917	0.0	0.1302988215138183	0.11261619839312358	0.08996407551784759	0.10354616253492659	0.06482145078272612	0.07815431917346777	0.055862711293422906	0.10722483991784464	0.005035722154030152	0.03622054710093396	0.05268909894378059	0.03756992071598813	0.0	0.06935527019796683	0.11857945425361156	0.038846274283544514	0.004161464835622139	0.07010594822973745	0.07430915860213264	0.0	0.15886124939909232	0.10508532965868136	0.06423202857118701	0.08052340589300967	0.08510767790262172	0.10024591513355559	0.08862864984745078	0.1291639418980243	0.0	0.11353863226522402	0.07177891854553767	0.25214018191546284	0.0	0.08953094346352773	0.14135901551631888	0.0	0.2753700731228821	0.10191185769506986	0.020171214553237025	0.0	0.1084253926289617	0.06703090055541751	0.021340083137835947	0.10066400515838718	0.09827001961833423	0.015676832530765114	0.11182450508293205	0.07673443909398965	0.0	0.0	0.13187260963478192	0.0	0.0904042034006903	0.07147693712157624	0.054146602461209205	0.0	0.07368652150650197	0.05319183549520628	0.0	0.08664589431278129	0.421482075976458	0.0	0.2739432851792402	0.031711965179961644	0.039088044706022236	0.20831103977171392	0.25026752273943287	0.04173354735152488	0.0	0.10593900481540931	0.0	0.09501827035142948	0.0	0.07023687922564327	0.0	0.1399143927233815	0.09240852780178622	0.11350617689642727
odyctre0_4qtf9h1z_CATAAGCAGACCATTC-1	0.12718795383321868	0.02247191011235955	0.30403959336543607	0.06238043932364388	0.0932433625790231	0.08286039134755026	0.049511862617911566	0.08607822129428679	0.09308415269760864	0.05477983549748682	0.07377265382999339	0.06582825702495579	0.0991172735312568	0.029251179532078408	0.029090620850920478	0.043530408418048866	0.04239598461107289	0.07732565931004323	0.05940946512711645	0.06342105892915861	0.06583967245911555	0.07669000222221922	0.1693036765267905	0.052993044408774746	0.07365792759051186	0.09306987950263197	0.09124426356136285	0.04431090057289016	0.007225871931072904	0.09993266094284681	0.10841338736351716	0.0692323963815994	0.06273663834674355	0.09794959690217736	0.11696561498279938	0.04025001216012452	0.09018298555377208	0.03946929691922364	0.10342891491455786	0.08031916199115458	0.9132739919256773	0.07175202226684042	0.055671482075976456	0.05613484779794069	0.1025598215994345	0.1543606206527555	0.058654360620652754	0.010826802631164825	0.07809523809523809	0.12235609647073166	0.07725355666356486	0.04355270197966827	0.09289891395154554	0.09063743207288266	0.047318988330224285	0.035596260976300635	0.03143392188336008	0.14103798822899946	0.060333368754462595	0.11432607736569889	0.058687145270093055	0.037417513822008204	0.0	0.04156865481903558	0.0	0.07781284290520626	0.1004915954768907	0.1963402889245586	0.08288340872610536	0.0	0.035596260976300635	0.07046137383216035	0.02086677367576244	0.0	0.0	0.0	0.05941748638377852	0.3752961858900864	0.07347869763877761	0.13183326698284642	0.09194999756797509	0.06718031032637774	0.05362801992015475	0.10186766366541647	0.44640627786695203	0.10014052065674373	0.05949473096517552	0.05328122455626119	0.0789906409060477	0.06221814568524039	0.07275776626483622	0.059741217209553076	0.0	0.10271166670180099	0.08371292640955562	0.19847371237081468	0.086840015514111	0.04500326972237085	0.0	0.22648475120385234	0.07874085963973604	0.21791638003516012	0.055859305332619937	0.06352555251039133	0.16552969502407705	0.10886865943045718	0.04885810030694714	0.5237272091204676	0.08191662235562469	0.05105316604972647	0.052763715685064	0.026886035313001606	0.05902621722846442	0.0	0.0	0.07861732467443219	0.07217624441990018	0.0	0.0008560727661851257	0.08901304687821542	0.0	0.0	0.008231468905626208	0.2180310326377742	0.0	0.11850571401133199	0.06755860194062441	0.06656878046615529	0.6166733547351525	0.07871113489091017	0.054909042268592834	0.2626478806254087	0.10503886298881297	0.15567275599378327	0.10611597343607862	0.0	0.09197099110937383	0.08529190428340881	0.03108359448648373	0.07952219589458755	0.03163086205500899	0.07142480350266392	0.06930820601232586	0.1099086970779613	0.0	0.012014818727946306	0.054734161663000616	0.0271219417286833	0.03593722133047976	0.03636079900124844	0.1281099518459069	0.061929664943179155	0.0	0.07935393258426966	0.03859875807285943	0.0	0.16144359072551623	0.09630986872877906	0.05397558115238892	0.07611725944073668	0.06852026484751204	0.07552784294357329	0.06486201136256887	0.1345342131858986	0.0	0.07631333848562313	0.060547104708234566	0.3739967897271268	0.0	0.13661494560370965	0.02092027822364901	0.0	0.3153558052434457	0.07964595439810244	0.0	0.0	0.0771094954835867	0.09512705651110051	0.0	0.11390295098160266	0.025471407493879404	0.0	0.014892099161762084	0.0454788657035848	0.05261280542179419	0.01301943998573212	0.12102059925093633	0.0	0.08663945469908786	0.089207245986907	0.0019618334225075798	0.0	0.07036575011049852	0.047644353824129106	0.0	0.05995656689642149	0.018057784911717497	0.0	0.21103722387831536	0.024636139015636552	0.0	0.0	0.1389334760121277	0.0	0.0	0.11542390194075587	0.0	0.08129787931198958	0.0	0.03759910501483535	0.06443476266911259	0.0	0.043909741943449807	0.08759930289612675
odyctre0_4qtf9h1z_CATCCCACAAGCGCAA-1	0.21498318428494995	0.09607038820521967	0.0	0.03512976685210024	0.11705548369669674	0.08951024229916686	0.07691828462953598	0.09551542932494005	0.0981646564012404	0.05553158398392179	0.07279030856351114	0.07123685293167388	0.07865937396130403	0.01802738460041831	0.03832510948615817	0.06792179418583913	0.05905882952431909	0.07721885173799095	0.07144439266584972	0.07639155402201457	0.06548491404378068	0.07587841891581847	0.11740426507681724	0.054467629748528625	0.06563224540752631	0.06113735610640677	0.06660388923353112	0.04563872685275809	0.02359164446503726	0.055522219388648035	0.07427073690590565	0.09857279729242102	0.06867325760906237	0.09473478974526395	0.10417888639963988	0.11138674060022374	0.1079079721776351	0.024984297578337637	0.10511496872295874	0.0857555185768772	0.7613697164258962	0.0825772165082348	0.060353130016051366	0.04553604613644068	0.09815362932674095	0.16153914749420367	0.019261637239165328	0.018374091209517517	0.07850187265917603	0.07782541262842785	0.0808963632118866	0.09092206170857857	0.09665361906639257	0.0781785159221527	0.05050395499833702	0.05199383124036131	0.02278401997503121	0.23418940609951847	0.0987951223240735	0.1193620756009875	0.05463933388586396	0.04157303370786517	0.0	0.0456957575409255	0.0	0.06987331211288553	0.09743573170162417	0.27024077046548955	0.03677221654749745	0.03223649010165864	0.06858024108519813	0.0510351072148825	0.01800704784044575	0.0	0.0	0.0	0.04842847539476753	0.4365206756860047	0.08439820899328887	0.13571916353546903	0.10158568023736562	0.051920813269127876	0.07070996419311026	0.09299405928619411	0.3194816003804768	0.1181077932766589	0.06909763416846953	0.054523460581105916	0.07544757534756946	0.0	0.0830529583966763	0.06901097468760646	0.023442918574004715	0.11069217618957274	0.12666117160499182	0.0509138013573259	0.08066086580220391	0.27519172462992686	0.11493749695996887	0.14077046548956662	0.07990012484394507	0.11939157685546128	0.05007969948278937	0.06032871418524723	0.13864365971107545	0.12148525631671699	0.1531074878206753	0.526361279170268	0.07417502778757866	0.05502778960701456	0.10081903115610981	0.0006688068485821295	0.06392723381487427	0.0	0.0	0.08010138048278446	0.08351906218458117	0.07023958147553654	0.13804173354735153	0.08279828785446763	0.021722846441947566	0.0	0.0	0.33886213661494563	0.056179775280898875	0.08668285522218107	0.07543649588593408	0.040868105125341184	0.4685326377742108	0.07294453361869092	0.06049357945425361	0.1296593543784555	0.09258475523186745	0.20364850059874137	0.10100509897306455	0.0	0.10876116179719836	0.1051560114317034	0.07223113964686999	0.12927293264371917	0.05506822323439928	0.05577032733228334	0.035719239839090026	0.03219765615561194	0.05252887671922701	0.04316259287102695	0.06202167925014367	0.03439856024125687	0.12056358123773854	0.05876582842874978	0.009965222043873729	0.04602130812455464	0.0	0.07236663068947068	0.052179144770873986	0.0	0.12788401734959653	0.08378972039667397	0.092361168983788	0.06837881219903692	0.0829337212413055	0.08667119397456476	0.07030334219630043	0.06071775360164873	0.0	0.12827219943324814	0.06811393983968514	0.22244515783841626	0.0	0.0	0.2691278758694489	0.0	0.28489388264669163	0.09598057813523775	0.04794007490636704	0.0	0.05605388222704812	0.065098020779465	0.026669959254228916	0.08976416841585382	0.05551502180715664	0.03418940609951846	0.0635366506153023	0.0	0.047619047619047616	0.0852505796326021	0.11373679725739651	0.0	0.08424028044155232	0.07526482735966644	0.02557517388978063	0.13603531300160512	0.06861594784469724	0.0718262403655662	0.08654360620652755	0.0	0.15529695024077048	0.0	0.0	0.033061602371033	0.0	0.28107722489744963	0.1673800606384876	0.0	0.0	0.13591776513124829	0.0	0.09979082072105327	0.0	0.0	0.0	0.0	0.07838930732189159	0.10708141819351233
odyctre0_4qtf9h1z_CATGAGTCACTCACTC-1	0.17296300542688986	0.14006301646751085	0.20131086142322097	0.038523274478330656	0.08462029952157583	0.0985725750974547	0.06990039358824952	0.12347122855075933	0.12057383425246214	0.08260795357569552	0.08101419173891548	0.09313986324325876	0.11449145248090377	0.03204800817160368	0.0	0.04998439450686642	0.03105811613034727	0.10414141322539723	0.06454417577106958	0.07008741242729541	0.08433363575034312	0.09863092364535905	0.1481693801115952	0.05557838416265382	0.0	0.10872396459088245	0.12061844580879497	0.04107452792023907	0.02010557495325247	0.14864180121977036	0.12642031213041222	0.09255042492565356	0.11325242900423606	0.14500639334004406	0.13361449448693336	0.09645410769006274	0.10701765650080257	0.013461434076969005	0.1148922092534244	0.09828981793727697	0.8094751690257308	0.09168976807860259	0.06359015516318887	0.037191787256115244	0.1138221383854124	0.19072141965400394	0.07935393258426966	0.03445692883895131	0.07717495987158908	0.10018895909949814	0.09795829555277341	0.07824742880922657	0.11190335389034384	0.12467287610603364	0.0828416699203216	0.0656217543197054	0.0836900303192438	0.1491171749598716	0.08809421274675944	0.1399478330658106	0.06140258850106834	0.03813090779382914	0.0	0.04889918840032349	0.0	0.1332489956561562	0.11899914177268826	0.16025682182985554	0.06751301133323605	0.0	0.10263431215182703	0.12824628554965634	0.0	0.0	0.0	0.0	0.03802938634399308	0.5175418481999542	0.09137524904883253	0.1502441637323997	0.10921251033610584	0.04956661316211878	0.05511297691072972	0.12474841688324835	0.4328517924023542	0.1260102026387635	0.09279782259752949	0.06490799544048201	0.09353155227618432	0.0	0.0904633472352013	0.06313711216840055	0.0	0.11676238258863636	0.1261984295692161	0.14978457379403565	0.09857863365428703	0.08964984245883122	0.05525560581740357	0.24708400214018192	0.07530765115034778	0.11587556370862952	0.05176007668985197	0.07727960915979168	0.21649277688603533	0.13433383096304444	0.059756131902790686	0.49668683376548545	0.08881423651660546	0.05601598584859305	0.09479359591719143	0.018525949705724985	0.0854788657035848	0.0	0.02736375449056027	0.08328220131127048	0.10103576314246629	0.037631532013554486	0.02669876939539861	0.06582088323661357	0.028856786160156946	0.0	0.02720500473309462	0.29552345282682363	0.0	0.1048167812212756	0.08701806140008388	0.044193030601149486	0.5028089887640449	0.08667736757624397	0.12199036918138041	0.2244218536353368	0.10896626969566046	0.11903487986955082	0.11297842328203313	0.0	0.10729325205077665	0.10791606310926673	0.05291854569543173	0.11370353384799613	0.06522026696992492	0.0911787830604099	0.08002893208885718	0.09854329553495918	0.03226009504925566	0.04472032021456001	0.08499296514277788	0.025623814387859333	0.05974674514000357	0.05072899946495452	0.21117576243980737	0.11370825967211821	0.05776509521827874	0.12155795096031438	0.05528951288660366	0.0	0.15342714282998318	0.10372226765061193	0.0707818065212744	0.08966235814254737	0.09652053237025147	0.10193748199366177	0.07776334652567606	0.19860095515526227	0.0	0.1127063392980996	0.08242930525255637	0.23354735152487963	0.0	0.013643659711075442	0.1671482075976458	0.0	0.28906723738184414	0.1060191185769507	0.0	0.0	0.15179554968054637	0.09805794161959834	0.026381857842532	0.10325691786365944	0.035977755078878675	0.0	0.07138398430533262	0.0676832530765115	0.22115213126449082	0.004565721419654004	0.13873407248875413	0.0	0.08587053415926536	0.0940425557641326	0.01719279472088461	0.0	0.07788910019308162	0.06320405477708849	0.0	0.08862870991093066	0.2485286249331193	0.0	0.1071619659099595	0.032782056137693055	0.036591165804648954	0.1911895844480114	0.16581951132512932	0.0	0.0	0.08168360977349741	0.0	0.12978101846667303	0.0	0.0	0.0	0.0	0.07914042885952999	0.11726975139343537
odyctre0_4qtf9h1z_CATGCGGGTTAGAAAC-1	0.07941603607735229	0.07235003864217347	0.0	0.04078805602585809	0.09675492319759801	0.08197183367729115	0.06026529949109601	0.06279916433483643	0.09989728098144016	0.08707050135103778	0.06636667006868995	0.08550939347038446	0.07612392079118914	0.03055839291794348	0.01256366050373541	0.05619315141787052	0.060918749522280824	0.07785163622147054	0.08125571721983466	0.0652838207978766	0.024577197757461557	0.07187143763159211	0.12779943438049376	0.06335152487961476	0.04396290351346531	0.08588761481851706	0.07637704664168551	0.053745970846546344	0.01726486957576961	0.0802393203422291	0.09153463308177436	0.052297584829594235	0.07095998064294064	0.1058437848573061	0.12305378399231671	0.06999367673524977	0.1612027822364901	0.043672117927125255	0.09847864331842693	0.06837832133162511	0.8509168733887835	0.06823725196664945	0.0711342964151953	0.04523789102226361	0.09162958938188578	0.20164526484751205	0.09614098448368111	0.04224970887231297	0.09012306046013911	0.10817400491700023	0.12102477412681438	0.06622674038404376	0.10552598725277614	0.08798404326952824	0.04483898023223866	0.08966732760519938	0.0	0.08715890850722312	0.07647421807857152	0.10365332807674617	0.03498602936805184	0.0003388621366149456	0.0	0.041817019919838966	0.05449820377589238	0.1069728215033871	0.11341886879176677	0.328689138576779	0.0	0.0	0.0	0.0	0.016475710780243905	0.0	0.0	0.0	0.07685448134886337	0.43911946801192386	0.09508119557542952	0.1626610968614099	0.11612432511308916	0.04663456393793473	0.09481664403012717	0.14820562573371562	0.39382319719398373	0.1511096884667917	0.06878358573522228	0.0699583595040361	0.08901700100005883	0.2974088511809218	0.07293707008952473	0.06547106259333837	0.0	0.13951135189830724	0.13759345220019378	0.09363295880149813	0.1222943221150414	0.07086380120087986	0.05574201079819057	0.5457998929909043	0.07998929909042268	0.13185049300619123	0.06735163634742286	0.054296017999957945	0.048154093097913325	0.14561468494052765	0.044577736476021514	0.3722270239124172	0.0816383324471125	0.04178814382896016	0.1777668024859036	0.04741840556447298	0.10033172819689673	0.0	0.07888099059848659	0.07376264597169659	0.09319599279481848	0.04399262826229118	0.184804708400214	0.09745030250648228	0.0	0.0	0.03634193521833971	0.1074549670055288	0.0	0.0631079282764676	0.06418289878964037	0.04111097139109359	0.355838683788122	0.0	0.07794943820224719	0.17430592711491588	0.09364178732779085	0.21470610716196592	0.0910037846447122	0.0	0.10875561728446399	0.06515592443243855	0.014344314504828148	0.11534264142610852	0.05688461378995813	0.08719734135147966	0.09379644492004043	0.09113895648872089	0.06744720360054134	0.03466959248498148	0.044332481223866994	0.05511941242278321	0.0	0.042235152487961475	0.0991506153023007	0.04880748965044517	0.0	0.05571910573605653	0.06002277828470192	0.0	0.1797649602246648	0.11109512704806324	0.05400939892531949	0.09369115673077826	0.10142021134296415	0.09192081326912788	0.07515346819746854	0.31171353268731544	0.0	0.1069595545250976	0.0654039262067926	0.27554842161583737	0.0	0.0	0.08822899946495452	0.0	0.19036918138041733	0.08564876410216793	0.0	0.0	0.09892046706322978	0.07510896794428364	0.04801004239206486	0.12779355475984688	0.0709502731974642	0.04697699304440878	0.06362582486177992	0.07454967005528804	0.0	0.019154628143392187	0.1361269643104849	0.0	0.08692332736679428	0.07224826916314252	0.07337257000178349	0.0	0.06486626770884221	0.05057264326927248	0.0	0.08378182733767664	0.1797752808988764	0.0	0.05510968432316747	0.016330910599311053	0.0	0.2773319065453897	0.09697699304440878	0.0	0.0	0.14549994325275223	0.0	0.08957103731078124	0.0	0.0	0.0	0.0	0.0372165287895625	0.08499850440043309
odyctre0_4qtf9h1z_CATTCATTCGTCTAAG-1	0.13727738286325766	0.11194340407823554	0.2102728731942215	0.02835741037988229	0.10621431947929166	0.08939081250477719	0.069340916808979	0.11483331828926731	0.11453980017953569	0.07167116373350516	0.07719623798080641	0.08110759565869839	0.08410071156711549	0.07020647891434409	0.05439629035134653	0.06081237738541109	0.06051109582409743	0.08169973167116569	0.07848771984328345	0.07432641437691724	0.06005885500267523	0.07910356668438132	0.1530994420240006	0.08216586409844837	0.09541644373105047	0.07271292086773483	0.07054486546434437	0.043622518889715384	0.01597414130716575	0.05910335711868842	0.07887167377086361	0.136162852912265	0.08820071362116735	0.13546626039484544	0.11478108437791187	0.09599202295831509	0.1176629213483146	0.019145323004629306	0.1220589012411734	0.09832810559539763	0.6025584901989396	0.08084903825419817	0.04973247726056715	0.06497739330743876	0.11061003483653775	0.16100410201533796	0.01886035313001605	0.047360966858653576	0.11253076511503478	0.10327055014866136	0.10323335456319721	0.09299090422685928	0.12394187716482216	0.11823413153383344	0.04691408904892051	0.1555408680326063	0.08119315141787052	0.23852327447833066	0.08477394794585415	0.15123189528127434	0.08289008487290048	0.0	0.0	0.046102857361801586	0.0	0.13837273625885319	0.1370793698672441	0.21675762439807383	0.07743567294129092	0.0	0.10801624020394675	0.1456969996295839	0.017933248464050477	0.0	0.013055109684323168	0.0	0.08433139893814051	0.511579912864022	0.09539587635953999	0.15600423431235144	0.12062843523517681	0.025318352059925095	0.09275219162859612	0.11620609373418363	0.51933594911123	0.1288889855734543	0.07542280224253844	0.08756368204340848	0.0871339770686791	0.05839639226477108	0.09039044348230597	0.0731932904889629	0.023304203079483977	0.12507717002099025	0.17240032970370048	0.13302920221903072	0.09247749607547454	0.26692824445633434	0.05807675470596819	0.2537720706260032	0.0769573747101837	0.1831384239088894	0.064988518815766	0.059822290134836136	0.16526217228464418	0.15389479434423253	0.11754104362028667	0.4631024406305305	0.08920765230988907	0.07566525807754884	0.13958924970160924	0.0	0.05491706795077582	0.0	0.11289459604066346	0.08923315056703367	0.1030083316315813	0.0	0.00882825040128411	0.10233773716919785	0.08446584626359907	0.0	0.0	0.11164615658997681	0.0	0.06577218037892195	0.07853831359449337	0.060387402514467184	0.618077849117175	0.08114856429463171	0.06139646869983949	0.29023244753581834	0.09663668094496868	0.16825906392519555	0.10761244493015949	0.0	0.12636498972879015	0.11627234249870588	0.05480394404952992	0.13172310122550893	0.0649853208002385	0.06267065564422741	0.04202088659017498	0.08313053383731166	0.024895351398986562	0.032170456007748004	0.06649327229851575	0.014611605622841578	0.06340288924558588	0.023107276618512574	0.056012573568753346	0.057185759407061124	0.0	0.08173684526115754	0.08274556034358356	0.04534510433386838	0.1549089743694204	0.10470255341200857	0.06268728101482306	0.07254653487651713	0.08855069555912252	0.12419228711363543	0.08809768868521763	0.09353387630541189	0.0	0.13634742286427678	0.07759981579858437	0.40462814339218833	0.0	0.11886927055466381	0.12530765115034778	0.0	0.3356875334403424	0.10501054354326	0.0	0.0	0.16611588455606963	0.06673852842345156	0.027060954027246162	0.12358178650313482	0.12195794218266129	0.0	0.015605493133583021	0.07655609060103442	0.12573568753344033	0.0	0.14635227790658503	0.0	0.09202260934429204	0.08322904480779171	0.0	0.0	0.08370335799195106	0.049164533715095514	0.0	0.07978472287791522	0.3999464954521134	0.0	0.30115416953298174	0.03855032733962162	0.0	0.029427501337613696	0.18806848582129482	0.19609416800428037	0.0	0.1335181672260324	0.0	0.10401173505432716	0.0599250936329588	0.13050245634515298	0.0	0.0	0.07651664814586163	0.12519993989515354
odyctre0_4qtf9h1z_CCACTTGTCACCCTTG-1	0.0802377130627532	0.08334819570774626	0.3929909042268593	0.011177319935208192	0.09929509056813518	0.07773924176412138	0.05475665203231772	0.07047163801099132	0.07869903813231084	0.04437042023123937	0.07023021977512184	0.059231815997344645	0.08582137366716701	0.043752128021790945	0.02362126706695995	0.052249420367397895	0.005044714515019491	0.04928161831608794	0.07587793483951512	0.06235953578969729	0.05844208714262451	0.07051872366185667	0.05575938240464725	0.06945532370251471	0.07615480649188515	0.08901699009685285	0.08047473463320638	0.049951715408004804	0.022289884330889777	0.09217283469094872	0.097720589452044	0.07743227941816914	0.05348410028865192	0.06831805279719963	0.09696530978751733	0.042852278807334984	0.09573033707865168	0.022968184179713247	0.08537773550257945	0.07748194835093093	0.8658008658008658	0.06865111989803686	0.05521669341894061	0.05302259852392797	0.08786303519193292	0.10130194399857322	0.017154895666131622	0.02165989991502219	0.0949812734082397	0.09040236774556216	0.07492223983661603	0.06399143927233815	0.07778340983545005	0.06628740313674962	0.03624210084884242	0.018348912598747363	0.020733012306046014	0.09015516318887105	0.054380754768336495	0.08189363859085917	0.04611532503138584	0.01947565543071161	0.020668608683589957	0.05696729106884571	0.025758618053963157	0.05051645491561698	0.07998391272654148	0.12235420010700909	0.05744442823094509	0.0	0.0	0.0563444046590114	0.0	0.0	0.03568753344034243	0.0	0.01256670919592268	0.37155086753802646	0.07443978152750343	0.1212335494723167	0.08518410428522788	0.04087747458533975	0.06017039140634646	0.09641729866448967	0.17139290172998037	0.0980220927684952	0.045876660385698	0.05752204154744458	0.07771437535541306	0.24061759535274785	0.06060003550251554	0.06233672602791139	0.0	0.09300054106850489	0.06024322878255463	0.14339218833600856	0.0753582486423313	0.14125200642054575	0.0	0.30026752273943286	0.07258783663278046	0.12634716808071544	0.057352973961120025	0.05836026084051205	0.0676832530765115	0.09906572827921142	0.05077299991551913	0.3350207844589867	0.08506229221434286	0.028761424312903332	0.08771453265835288	0.07617710005350455	0.07345104333868378	0.0	0.0	0.06066957587419396	0.07040056681151687	0.025711907734379643	0.05575173889780631	0.07502983907478289	0.0818262885678616	0.0	0.06770383174877558	0.09060103442125914	0.0	0.13124528405427283	0.058591528928607584	0.08977668631787619	0.20933654360620652	0.0	0.0196294810058855	0.30568931692527196	0.09403686387939056	0.09493235496445769	0.08168861181053387	0.03019185202170756	0.08516510172794739	0.07903448215862575	0.022166169838722004	0.09692391313579114	0.0468095692192877	0.04707897823897191	0.03848364147989616	0.04354579816703775	0.0	0.012163818734719034	0.05614806888215128	0.029125930249525755	0.0	0.03476680934546103	0.06383761369716426	0.06567991458997517	0.036581257555040325	0.07051588070330805	0.051874990287037466	0.0	0.1388467461358581	0.08740401149506513	0.04698375659899489	0.04858212948100588	0.07006219903691814	0.07210972548051199	0.053291142342518964	0.1358619186334542	0.0	0.07309315736282028	0.050155958302895376	0.42375601926163725	0.0	0.08756911004102015	0.0025147137506688066	0.0	0.10979133226324238	0.06798654088806105	0.0	0.0	0.07884052497403456	0.09345744597495809	0.019364530600485656	0.09163682759188377	0.07578189600661511	0.060513643659711076	0.0	0.07753700731228821	0.1229712858926342	0.058962011771000536	0.11250569724352497	0.0	0.08599469883195164	0.08516291681403089	0.01876226145889067	0.0	0.060166445669621045	0.02893764551067922	0.0	0.0	0.18405564472980204	0.0	0.10418099824199342	0.035355083833811266	0.021877415135842102	0.0	0.0	0.0	0.0	0.1489372051169804	0.0	0.06692769143775154	0.0	0.0	0.015134143545058473	0.0	0.04931678808083303	0.07910808901696277
odyctre0_4qtf9h1z_CCATCACTCCGGCAGT-1	0.093680730719254	0.057725462219844245	0.08426966292134831	0.05126908389952872	0.07517129247248153	0.07156710999006344	0.0521669341894061	0.07458717120539599	0.09786637461763675	0.08598506858746076	0.07221770828224776	0.09053823220090626	0.10261912056187267	0.06474050294275013	0.016626042843271308	0.0522605671482076	0.07742872429870824	0.06754168266261201	0.0721656972563098	0.05950792951580895	0.06100100030241701	0.08119754627332035	0.05480394404952992	0.06883253076511503	0.02835741037988229	0.10994423672718769	0.11162977449270363	0.049693980085868276	0.0024821697473151197	0.13167952609305125	0.12437584787187202	0.06838627794990482	0.09621276407220729	0.10101023841263795	0.11502142566253604	0.03691813804173355	0.14546816479400748	0.03671652670187111	0.09871011103845062	0.0761904761904762	0.8559754851889684	0.0666538653462664	0.0631888710540396	0.06625578441343087	0.09299258844848528	0.1403602639557696	0.05721642589620118	0.02639347873981053	0.1535366506153023	0.13254905147950233	0.1021282111822521	0.06703525355210749	0.10367304027859912	0.09225712757012917	0.0644476739982358	0.05787933150788405	0.026930622436240413	0.09379347244515784	0.0648877802696853	0.08597570705790694	0.039857391146221284	0.002550383449259854	0.00126825594990389	0.05911499919948439	0.00015287013681877245	0.09824885962764462	0.14079596094527094	0.20659176029962548	0.07865168539325842	0.0	0.0	0.06021319504465572	0.0	0.0	0.0	0.0	0.05704407951598963	0.3807230757471528	0.08690419630204536	0.1508137478208864	0.09942604212267134	0.07556982343499198	0.08613902950981603	0.12394584866494979	0.3843855894417692	0.12982648055578433	0.0869867634401098	0.07535766627119828	0.09121937144762017	0.1776350989834136	0.07271334333923908	0.05656556663760139	0.032776489705328656	0.12581499070948235	0.12881581420907265	0.05032243530173749	0.1086480865316468	0.05516913382081921	0.09008220244175301	0.5110219368646335	0.07896379525593009	0.1360544217687075	0.06612549045835563	0.06498057247529795	0.0	0.12242439208731344	0.02424600827912478	0.352059925093633	0.0928800852097196	0.055601052620084954	0.10837551961147467	0.09931781701444622	0.10112359550561797	0.0	0.11518764809294504	0.08593615778442085	0.08893465930924238	0.037096486534688784	0.04654895666131621	0.05722928756636622	0.01487426431246656	0.0	0.0	0.12172284644194757	0.0	0.13128644139880094	0.07078622764016022	0.06940427493940672	0.269161316211878	0.014802924915284467	0.06066078116639914	0.03531300160513644	0.09966909579889059	0.16489592091518254	0.09688204058273386	0.0	0.09863826767244127	0.06538429750268611	0.026548447094193482	0.09030166373665571	0.05468915042280439	0.07611963918341509	0.13514357053682896	0.15819223666269697	0.03726434393982312	0.024422455655566166	0.0667528684382617	0.05499294712777859	0.09853754235776707	0.06614499732477261	0.11613830925628678	0.09861849777968454	0.0224917266115768	0.07690067987675504	0.05261650559799658	0.0	0.1664817093209268	0.10345579649427435	0.05505171099814365	0.11069246149080567	0.09237827715355805	0.07170535457052311	0.0833251647000682	0.20093930206289756	0.0	0.1357727443869766	0.06343436250904856	0.21040663456393793	0.0	0.139557695737471	0.22065275548421615	0.0	0.12751917246299269	0.08144994463566836	0.03349384697699304	0.0032102728731942215	0.1476725521669342	0.102378825631141	0.03101205910194674	0.16088405976046424	0.03695056504045268	0.008667736757624398	0.05203317281968967	0.029561262707330123	0.10085607276618512	0.04604958088104155	0.13837613697164258	0.0	0.08394503391069906	0.0844142561910606	0.0	0.0	0.07408344383185614	0.043313377583040505	0.0	0.0855443300915872	0.0	0.0	0.07307192539937324	0.02681239141282065	0.027435943166280244	0.0	0.11325129302657393	0.0	0.0	0.16505342348038976	0.0	0.07173342292234375	0.0	0.0	0.0017580065734158832	0.0	0.057733465036835824	0.0819967728753007
odyctre0_4qtf9h1z_CCCAACTAGAGGTCAC-1	0.20151150347779562	0.10255038344925986	0.014446227929373997	0.03136978971979742	0.11764247533855912	0.09849614002904533	0.06827449054630831	0.07779875225824513	0.11712436933841343	0.06624783536708147	0.07415376880114909	0.0806557140575656	0.08259276651632559	0.0572194659273311	0.0	0.04420813269127876	0.0051466279395653396	0.08310535962411796	0.06390773054419303	0.07160864333324765	0.09427268709144625	0.07688968642368299	0.24443934877321716	0.08315890850722311	0.0	0.06878017640481476	0.0663479576006595	0.038660298320479194	0.003596388167221018	0.051615220627086636	0.07900924762352526	0.10734505456219592	0.08264578285332597	0.07949052788131059	0.12202804172401	0.0526533391701931	0.09612413055109684	0.050084909391211296	0.12260082744893398	0.08776758409785933	0.5916143781312321	0.0799927169186849	0.09914392723381488	0.047320892504870544	0.10654874186203638	0.22465222043873728	0.0	0.03599911874862304	0.08832530765115035	0.1207983691271986	0.09093061538166468	0.10151596219011949	0.11216242854326829	0.11644336707395639	0.040764681214119414	0.1525194347401882	0.0	0.2245585874799358	0.07852118649597412	0.12875059840612768	0.06723388481484978	0.0	0.0	0.03715829272598145	0.0	0.0930344333505636	0.09833345901515723	0.20404494382022473	0.20540882338635147	0.0	0.14893148270544174	0.11211260649462897	0.08804265603955647	0.0	0.0	0.0	0.04320149263969489	0.47527325536956355	0.08626102521295309	0.15593879273622743	0.13898049516027045	0.08464419475655431	0.061691566860106184	0.11271909586516328	0.552880328161227	0.1286890557042944	0.09802498429757833	0.0752576360294973	0.09032408068821976	0.022624780249178324	0.08220677331393055	0.06820156929217178	0.03392584665992906	0.11125030993488105	0.12917733142452242	0.08526935315817634	0.09251944599610086	0.13566375364128172	0.08852570650323459	0.22857142857142856	0.07606563224540752	0.1232133302759306	0.06170021847690387	0.052392400952334224	0.3329989299090423	0.13052490580580467	0.08149587451775506	0.541136765855867	0.07419242090686068	0.055666568393007286	0.1268551673046055	0.0671482075976458	0.06551096843231674	0.0	0.11732783000840785	0.06931865967016983	0.08850062104800112	0.0	0.017335473515248796	0.09155451290282751	0.0	0.0	0.0	0.37203495630461925	0.0	0.09353143735166207	0.07494107269388169	0.03768865284424752	0.6389780631353665	0.1625349265798704	0.03283841626538256	0.08828250401284109	0.09275378472484702	0.20729190552625545	0.1108967134546862	0.0	0.1103898624129165	0.10317895313784599	0.08119952100690464	0.09512131943913646	0.055834266207830614	0.05792306900077117	0.04900124843945069	0.08733322977614387	0.0013218770654329147	0.03129000142227279	0.05024572459029388	0.048475120385232745	0.0	0.06252229356161941	0.10316345639379347	0.05758272863331632	0.0	0.08152928451504585	0.06157241207826317	0.0	0.16424375259714336	0.10013216296341164	0.0666669082221876	0.07144640627786696	0.08247726056714821	0.10780240358892045	0.07597135260313921	0.08628103759189902	0.0	0.09638745219269564	0.07781184620506984	0.2992241840556447	0.0	0.07615480649188515	0.0835741037988229	0.0	0.31767433565186376	0.08326824090208096	0.0	0.0	0.09841689484782677	0.06336998059060961	0.0	0.09334485738980121	0.03607503607503607	0.0	0.0	0.07481719279472089	0.0	0.0062778669520242554	0.1381556784178507	0.006331371499910826	0.0908738491664617	0.07546206870145168	0.07273051542714463	0.0	0.07311658175727545	0.05436676644541813	0.0	0.13624775752997828	0.39325842696629215	0.0	0.18344416418252693	0.033608671343805796	0.013584210213423696	0.0	0.1983681112894596	0.0	0.0	0.14271122136290676	0.053103263777421084	0.11632469380052343	0.0	0.0	0.0	0.11463349384697699	0.04998045026134914	0.11548837294214628
odyctre0_4qtf9h1z_CCCAACTGTTATGTGC-1	0.16005503324925477	0.09607038820521967	0.2272605671482076	0.03858923898942369	0.09655752777821067	0.07257509745471222	0.06448336350598934	0.10786464526746387	0.10207348335652404	0.06150529963505679	0.07924107488029959	0.07668739875901831	0.10956327750644361	0.01684177245974999	0.015238887898063928	0.0532147315855181	0.02703253586078626	0.09388889392698191	0.06066797263788928	0.06992314667011743	0.05715099913927466	0.09723245810350493	0.20385232744783308	0.058747993579454254	0.0	0.09755489021956087	0.10031592720043249	0.03182052486656488	0.02963710678294253	0.12621072791187252	0.1182135775658578	0.15999104109895854	0.09422253120814632	0.14755012650651578	0.12720062488734002	0.08971739870616276	0.07189727126805778	0.02649638262730593	0.10599432587572413	0.1046367335718949	0.6113624203511844	0.08940293025952502	0.05639379347244516	0.05289598470831853	0.10793663811788966	0.0929864455145354	0.09560593900481541	0.0215277122084789	0.05393258426966292	0.07625413982973363	0.07550159686935565	0.0951548659413828	0.09993898604188374	0.13281503077421444	0.07106705421312162	0.0	0.0	0.21252006420545747	0.07133815433545301	0.12002970910422123	0.05623572774927699	0.021455323702514715	0.0	0.04418777770023496	0.0	0.07376372754395988	0.10047005002136591	0.2618298555377207	0.08366165669536456	0.0	0.06939854593522803	0.07786969584722393	0.016198963118761647	0.0	0.0	0.0	0.01068719046247136	0.4625085989451961	0.08127843255474079	0.1431007309460489	0.12289994649545212	0.031995719636169075	0.06139029509816027	0.09336017762984056	0.32377682658581536	0.1162530034801264	0.0801730755809896	0.07043990043501523	0.08075993265710307	0.0	0.08581022490359956	0.059985609924206255	0.03008144581178289	0.0963844778588544	0.13540988821887698	0.13066373799667708	0.09038147197119734	0.1967183877296237	0.12772994795466705	0.37747458533975387	0.07713572320313894	0.0	0.05198022561084359	0.08213473800294858	0.08794810058855003	0.10203654023878743	0.0524626172172003	0.5426184302588797	0.08794872177138152	0.04569179196558238	0.11072971971848376	0.0	0.07167469234884966	0.0	0.0	0.06598403371931874	0.08327532737683524	0.019856132215682776	0.0	0.10005350454788657	0.09709291956482968	0.0	0.0	0.10379882289994649	0.054467629748528625	0.1010796943381213	0.0810434832906743	0.038515877536226525	0.42703317281968967	0.057725462219844245	0.0893191546281434	0.15546043635931275	0.10699180657581746	0.16670488420087137	0.11072802406773241	0.08002751662462738	0.09321018970550321	0.12084197888527842	0.0015032230120512625	0.099121421352561	0.04449761993607095	0.048782080749164146	0.04554822345084517	0.05699097326498559	0.0	0.042390501926841	0.07769454848106533	0.018804416557225544	0.0	0.05543294096664883	0.06637907972177635	0.0893082133179477	0.0015853199373798625	0.11542971993136658	0.04743921905561143	0.0	0.13695426040147424	0.09193591400237573	0.06589513833280795	0.06844451953854674	0.08202782236490101	0.10265259085483805	0.08191811762015039	0.12131660820799398	0.0	0.10559221607910746	0.07379900511357707	0.5623327982878544	0.0	0.0568039950062422	0.18801498127340824	0.0	0.17806313536650614	0.09187903966489558	0.0	0.0	0.06137286375224247	0.09245496327438878	0.002284232621311273	0.07070831789932913	0.08586669260826564	0.0	0.0345996076333155	0.07347957909755662	0.0	0.0	0.11720344608921388	0.0	0.08483693434579671	0.08815957454312054	0.0796147672552167	0.0	0.07724282922744086	0.05971541364799792	0.0	0.09379032511881157	0.035446762974852865	0.0	0.10945501796224108	0.029908441093897474	0.0	0.0	0.18722133047975745	0.02019796682718031	0.0	0.10806297323151255	0.0	0.13045155349832643	0.0	0.020672211683447638	0.04012841091492777	0.0	0.06730254763962629	0.12164209810852294
odyctre0_4qtf9h1z_CCCTAACCAGACCTAT-1	0.06949858595123443	0.08471553415373641	0.18271803103263778	0.052573715341146465	0.06295874955196434	0.0652182221203088	0.04372469833451825	0.051822228850332476	0.07391034062403624	0.061432426057290136	0.06513708165606959	0.07473709543165365	0.09715274582422041	0.029731504450605573	0.0	0.04218164794007491	0.021809472852811537	0.061025413148818215	0.06680517440756657	0.0591386270041678	0.04007025379765976	0.08380966805093344	0.11243598563020714	0.04604815409309791	0.0614856429463171	0.09869706814300773	0.09685760464682826	0.04713457046287959	0.001947124268449416	0.12036273083212073	0.11867464465225451	0.09306058456829296	0.08103042261776965	0.09679788883750035	0.1077592085523348	0.04353324578043679	0.12618084537185661	0.02861330169586154	0.08675856017720354	0.05998448858978701	0.9337030011187315	0.05420054200542006	0.06950240770465489	0.059561589452660726	0.08650089044065096	0.10885946138755127	0.07908640984483681	0.001032323041576181	0.07882289994649545	0.09879377721789896	0.09282476896815586	0.0726948457285536	0.0854261120967212	0.06201067907098634	0.04304947001576215	0.0	0.0	0.08929909042268593	0.051983303598227455	0.0730495480273718	0.029415261735155986	0.0016764758337792045	0.0	0.047911885809526544	0.0	0.09880204224138713	0.1090559140479961	0.24040663456393793	0.075149569531592	0.0	0.0	0.07218998230234186	0.001568236748399476	0.0	0.0	0.0	0.030278086457861737	0.4544829167622105	0.07487551598393277	0.130468688932557	0.09646869983948636	0.04457998929909042	0.07254228917150266	0.11495195764858686	0.2270227691576006	0.1129634837935087	0.06724125898527462	0.059285365343010675	0.07820460027060415	0.2570511350607659	0.05558042403473729	0.05435584917594559	0.014089530943463527	0.11697519617497694	0.11477448556100242	0.13590155163188872	0.10126637242845146	0.12300101064146007	0.06303808550999562	0.3108079186730872	0.07682361334046728	0.0965374914010548	0.052969502407704656	0.06980240700372195	0.007557517388978063	0.12673468853244135	0.0	0.29744412890480304	0.07256575013210488	0.03130016051364366	0.0922418405564473	0.06614499732477261	0.0750561797752809	0.0	0.0	0.07084198487146637	0.07793146001541458	0.0	0.017067950775815945	0.06613985265670659	0.027215980024968788	0.0	0.007449479359591719	0.1161940431603353	0.0	0.13801978296360318	0.061089468280479516	0.06608058228728243	0.18736623863028357	0.0	0.062232477260567146	0.18762261458890672	0.10134007832742098	0.13534102779688653	0.08244719659971872	0.0	0.0877197359703036	0.05344147341954961	0.03630665749445846	0.08571980602478195	0.03142553094872843	0.0573377845098054	0.09777956126270733	0.11636376188750237	0.015358952569791962	0.016071682548712843	0.048318570041416486	0.03849409017948344	0.0	0.043940609951845906	0.10647405029427501	0.07130159058911713	0.04829280859243406	0.05950478312208262	0.04765456931059057	0.0	0.16317257525265283	0.10130909476362095	0.0429534027322345	0.08503843879361325	0.07598381487426431	0.051702885129851425	0.06725031551345986	0.1922993084041773	0.0	0.08512177238768999	0.05521984074528688	0.2277956126270733	0.0	0.14535402175851614	0.1460139111824505	0.0	0.09919743178170144	0.07638417982106019	0.0	0.0	0.10121801529600605	0.10422641154623666	0.0	0.1268743740653853	0.03476174262691117	0.015783841626538255	0.005261280542179419	0.05448546459782415	0.135366506153023	0.013982521847690388	0.11049679963537641	0.0	0.08534496689968869	0.08461275705610118	0.038772962368467986	0.0	0.04617820503873264	0.036258369123537665	0.0	0.04969628300758506	0.0	0.0	0.0	0.025631083136448622	0.0	0.28785446762974853	0.06157481719279472	0.0	0.0	0.10332863141851906	0.0	0.05642172091087691	0.0	0.0	0.0	0.0	0.02444746264970984	0.06426022589872896
odyctre0_4qtf9h1z_CCCTGATAGACCAACG-1	0.1383379194374379	0.10058855002675228	0.19435527019796683	0.02966937121162148	0.07623618881391327	0.07979821141939922	0.0640509294888239	0.08881885767136172	0.109309548497704	0.07603974294804305	0.07940295816969381	0.0694293265271427	0.10273228051208229	0.03926504207403084	0.0	0.03461744248261102	0.03928762516242452	0.09638980330277226	0.06521801664969479	0.06389022083994754	0.07337683485704981	0.10282406649889587	0.18825957349231828	0.06639058319957196	0.0490904226859283	0.09736466072670069	0.09653676281721381	0.05493351081183364	0.03788342627680054	0.11894761054689648	0.11568598248983365	0.13442084437642315	0.09621957993818009	0.08124076139692213	0.14032211454551177	0.0666131621187801	0.10569930444087748	0.03244391715324788	0.11426853998639266	0.09451750187756786	0.631402305559609	0.09707564399652252	0.013055109684323168	0.0387805864261821	0.10857591006549425	0.2040752630640271	0.08513911182450508	0.024907940704371637	0.07229534510433387	0.12102186913735768	0.08326537792795206	0.12446346828369301	0.09568396647048333	0.09789876357177435	0.0548783133052796	0.09020237308406509	0.0	0.16254681647940075	0.06171852133563757	0.11373119127406531	0.046701077434719206	0.005867665418227216	0.0	0.03286971847850034	0.0	0.0863146248787079	0.12621327846423994	0.148892455858748	0.14699158519383237	0.0	0.02672080067982249	0.0	0.0018818840980793711	0.0	0.0	0.0	0.01653153338546597	0.5024841397233051	0.0798510569719129	0.1516875140502458	0.11215039642005935	0.06373461744248261	0.06899452607317776	0.10817449581494526	0.4427798585101956	0.12645926791482986	0.06471724009584293	0.06202107613929793	0.08307603528498875	0.08981120538102881	0.08576741410030231	0.05900803906559355	0.0	0.10840141862339725	0.0983616039795815	0.11692151727633691	0.0913374885833659	0.10546340883419535	0.03151904275499781	0.2898876404494382	0.09550561797752809	0.12527707712298403	0.03153145621544498	0.07378078555891225	0.22331460674157302	0.13661993437274336	0.0	0.7384450755237272	0.07050507961907412	0.044004760812832354	0.08606823887722764	0.0	0.05639379347244516	0.08063899717190247	0.0	0.07257474683513236	0.08751543470798301	0.0	0.0	0.09657570893525949	0.05856964508649902	0.0	0.041568917973412355	0.12876761191367933	0.0	0.09242567669533962	0.08114731103495149	0.031997938718800314	0.5467161583734618	0.10231258545865288	0.1167067950775816	0.09446525176862255	0.10968505887799362	0.08930163825829958	0.1053961975549353	0.0	0.11185222764660385	0.10896005428754127	0.04020484598333716	0.12609450771569553	0.049455181550210364	0.05003303215045579	0.05674949963339476	0.08653929132363347	0.0	0.03749381988608272	0.06496442938390504	0.028600612870275793	0.0	0.022081772784019973	0.07246522204387373	0.10585517280489579	0.033212452688108116	0.11454873987564805	0.05439259017514414	0.0	0.1578101702096455	0.0970798378711247	0.07775430663299383	0.07909098589169553	0.08629347244515784	0.0889152981849611	0.07727016529229412	0.16907437132156233	0.0	0.1322454075263064	0.08298919804468209	0.46629213483146065	0.0	0.0	0.22017121455323702	0.0	0.25589441769217053	0.10605345304618272	0.04301765650080257	0.0	0.07698360242973594	0.09127808708928543	0.02197802197802198	0.08544264724040004	0.08105128329847432	0.05548421615837346	0.04605849830568932	0.031523096129837704	0.08141608703406457	0.0	0.14175856568178666	0.0	0.0817546174330044	0.08432029575621272	0.06470483324415909	0.0	0.060606258868960386	0.05829465099128021	0.0	0.013470556762030655	0.0	0.0	0.17381334556294428	0.040263675221382585	0.032281077224897446	0.07419297306937757	0.06812912430889959	0.0	0.0	0.07977041684906853	0.0	0.1113585869269172	0.0	0.0	0.0	0.0	0.04811808042145121	0.11723604774122336
odyctre0_4qtf9h1z_CCCTGATAGCAGAAAG-1	0.19913246197355347	0.11836394982462398	0.0	0.05053614488738392	0.07957632709459916	0.09621264236031492	0.0598689016420277	0.07843976028916003	0.1016137165910237	0.07566003325336416	0.0729315146205264	0.08209378677517713	0.07849732260403519	0.05201493263291016	0.035194102609832946	0.054313804173354734	0.0	0.08570098514870939	0.07266838111346992	0.06931069538481174	0.03188173168632377	0.07268076716596732	0.1547810135290071	0.06459497057249866	0.13937934724451578	0.0746460529983372	0.06598306956611243	0.05498571037074737	0.021164634045440254	0.06385376090301009	0.07797809266183017	0.1302897955628554	0.07399985686681457	0.09518821811718403	0.10533338292756667	0.09455712826499343	0.11225254146602462	0.04872790998829103	0.10586304156840985	0.09374340396915389	0.6971156184639331	0.07397112494399423	0.09307116104868914	0.0638705435000143	0.0960428602672103	0.22101836989477439	0.004313804173354735	0.03263777421080792	0.1366506153023007	0.1067923684905622	0.09823474673962862	0.0915878960822781	0.10738175025578929	0.0911469991956119	0.05014966812719622	0.09747269694394611	0.0	0.06837881219903692	0.07462859081697902	0.1065092506547267	0.057543616697615374	0.03454610308542893	0.0	0.052689664043438576	0.0	0.10573949633176447	0.12696018758909944	0.09341894060995184	0.05851451918867649	0.0	0.06751015012746672	0.07585298596534551	0.014187930111990554	0.0	0.0	0.0	0.022348438078775158	0.431628831307804	0.08543304159985944	0.1457541444816694	0.09389561749112312	0.09337613697164258	0.07485533193398362	0.12178923414878472	0.46840259199809764	0.13176880441420288	0.06613627375718241	0.08396491962686393	0.08382509895540073	0.087671023465566	0.07426689186223949	0.06754403651227157	0.07637278798327488	0.11671118686739405	0.11007476176015502	0.07797583847258596	0.09966344388241363	0.052375007431187205	0.0	0.2411449973247726	0.07414838594613876	0.25001910876710237	0.05857633315498484	0.054537839864860126	0.24725789192081327	0.13024428754765832	0.03258145363408521	0.6193768778038441	0.10070864537417569	0.07455148993786921	0.09279334897312426	0.0	0.05834135901551632	0.08407857525032485	0.01742719559734006	0.08770491669161909	0.09466791681396886	0.05127519172462993	0.06912787586944891	0.06921636416018438	0.0	0.0	0.10318146273202453	0.3078294988407348	0.0	0.100146794528817	0.06878573597674721	0.06390218283761492	0.5951712145532371	0.15653052731704417	0.03287185660781167	0.2779264015219071	0.09337729939427113	0.19633621238757676	0.10949493569622663	0.0	0.09992182237044553	0.08579215005633202	0.03936406023083391	0.10591140326292814	0.061101798818951274	0.044222890401083154	0.04374492202207558	0.060511917706553446	0.0	0.025208092054913277	0.04668767215583695	0.030468407996497884	0.0	0.07013554485464597	0.09018860353130016	0.049268565708269534	0.0	0.06435882179295585	0.07531708659966388	0.0	0.15294750307583252	0.10426761864381114	0.07660571013095932	0.07708785071292464	0.08044208132691279	0.08578013746553072	0.07649210297379094	0.12611220101856807	0.0	0.11359808176287577	0.07503391658259992	0.22204387372926698	0.0	0.0	0.12466559657570893	0.0	0.19365079365079366	0.08615233631757095	0.0	0.0	0.05249740345576433	0.06959016411792492	0.033255134378729886	0.10462882934793047	0.07532791802454723	0.00299625468164794	0.053237025147137504	0.022070626003210272	0.11164615658997681	0.01776350989834136	0.14078879575134257	0.0	0.08520800663096222	0.07590894755244403	0.024505082932049223	0.0	0.07999002605438854	0.04363151273263633	0.0	0.07213671985648192	0.19662921348314608	0.29373996789727125	0.1786287548727356	0.027046849544008992	0.005915225016348612	0.0	0.11356340288924559	0.0	0.0	0.10342591241467645	0.0	0.08552985401691961	0.0	0.0	0.0	0.0	0.07165493682347615	0.09791613127010809
odyctre0_4qtf9h1z_CCGATCTGTGGTCCGT-1	0.10504089276159902	0.09375185779680162	0.0	0.05947067144542902	0.04157770886253487	0.060130512879309025	0.052683656192968185	0.05826763001016456	0.07904831517335555	0.06002865082241668	0.05788494003823521	0.05131947219640217	0.06003785929762762	0.052312855683642204	0.0008124764679071795	0.05320581416087034	0.10660144207495732	0.059956329809691074	0.06265281876916527	0.060234421416709434	0.06448461162677088	0.054173467423753764	0.11128945960406635	0.04448796147672552	0.05328161227037632	0.05091702630052896	0.045066685954267986	0.03536846363648227	0.023017987456768876	0.03882413338467103	0.059721977520302685	0.11988751602025707	0.055842389915244706	0.052153331338248496	0.09055382452606511	0.1295539666326183	0.07282611021936865	0.026318034134350694	0.08573278111355515	0.0630460286372048	0.7528089887640449	0.06354923443754043	0.0	0.07458370602722605	0.07867340941133281	0.13603531300160512	0.04899010165864098	0.040751581531489	0.06852862493311931	0.10801145945506634	0.08014571226193287	0.07558409131442839	0.07821989430505101	0.05769027782327484	0.049950833658698825	0.1426997765398294	0.060460139111824504	0.21829855537720708	0.059017194161852186	0.07420177315949049	0.05404483890934651	0.028517924023542	0.0001981649921724828	0.0382468571209627	0.0	0.04281270687669469	0.07539113979050635	0.19760299625468164	0.15200155649593852	0.0	0.0896358543417367	0.07153146478989175	0.029519750558107783	0.0	0.0	0.0	0.01765650080256822	0.22150882825040127	0.07117338911204486	0.12697120025304076	0.06786808696921057	0.07957196361690744	0.05445445939827962	0.08612391758459174	0.34027406218417455	0.09288866029895212	0.05011049852280922	0.048477446669923464	0.06404410343465582	0.0	0.055533672488040295	0.05396278422654507	0.0	0.08006709650995757	0.09283762092750857	0.049252344344006084	0.07096749028344163	0.0	0.06362177148694002	0.1895131086142322	0.10482432673443909	0.0	0.04805655876582843	0.04653844266719003	0.10700909577314072	0.10142292164764075	0.047619047619047616	0.24212865785899493	0.06610296395317442	0.018246142758869197	0.0810635057826069	0.048220973782771535	0.08314606741573034	0.0	0.038752579683558816	0.04586174228479146	0.07094805520849573	0.04313061054634088	0.0	0.11532287936782319	0.0	0.0	0.012717619459192493	0.14267879436418762	0.0	0.07052722558340536	0.05775165213367461	0.05690960690184011	0.2245853397538791	0.12145532370251472	0.08982075976457998	0.2534332084893883	0.07140383316218868	0.08731432647965554	0.07735598531677901	0.0	0.08890348943908936	0.07503251597524001	0.0	0.09730821167418278	0.04274835685756537	0.0523163952504038	0.038339971860571115	0.057413831788605256	0.0	0.020142091824640537	0.03700334898836771	0.06934189406099518	0.0	0.03301676475833779	0.02798956661316212	0.04861763480310573	0.0	0.04902988413497906	0.030835048365003143	0.0	0.11695659613300632	0.08089408118558002	0.051553987055039635	0.05881933297663635	0.06891385767790262	0.07876281022348439	0.055599802319074985	0.14034044745655233	0.0	0.06928838951310862	0.05169980470011778	0.04066345639379347	0.0	0.0	0.2447833065810594	0.0	0.1078294988407348	0.057467317877099765	0.0	0.0	0.05070342743839109	0.05289875999292576	0.007202535292422933	0.0633823105733218	0.047846036610081556	0.01032637774210808	0.037319422150882825	0.057918673087212415	0.09158195113251293	0.05293383270911361	0.10913813090779383	0.0	0.07650937087845558	0.0569705039805973	0.008596397360442305	0.0	0.05286409263265639	0.03243170939800153	0.0	0.0	0.19181380417335472	0.0	0.09409156921195444	0.02553188931171509	0.0	0.0	0.12279293739967898	0.0	0.0	0.06287595051639995	0.1848582129481006	0.05390825145201942	0.0	0.0	0.0	0.0	0.048730295921307155	0.0752665748242144
odyctre0_4qtf9h1z_CCGGTGAAGTCATGGG-1	0.18062562103493082	0.0	0.0	0.0548091793281881	0.10259367191842375	0.062385347397385923	0.06525294946874137	0.09797349889655046	0.10836654095930984	0.08223783250967014	0.07198257103711785	0.06936750559148284	0.0758879408950203	0.03333698137068924	0.019519251728989558	0.062230247904405206	0.0	0.09842015479036999	0.06627444381159496	0.07865936688550056	0.062169958359504035	0.07652344846953103	0.15917602996254682	0.06200535045478866	0.04953629391831639	0.0682118908250914	0.06643512272199983	0.05863804825849222	0.032373009437760975	0.057521555998926575	0.07725161186911925	0.10873866139086939	0.08670122310714883	0.10474648819725949	0.12032323995311438	0.04864049807870033	0.12049652220438738	0.029109575763215236	0.11652294200151046	0.08638333799657374	0.7256189503380515	0.07988521068425543	0.01725521669341894	0.04053275826155147	0.10217000972454922	0.18488050650972	0.062098715890850725	0.027029238661756837	0.09281968967362225	0.08945418588428118	0.08581097749303747	0.12439212888651091	0.11203382989308477	0.10432294908332515	0.07299394097146907	0.13243949265099297	0.0	0.27014446227929373	0.07562783951618465	0.12833171411675257	0.05680749203551583	0.029641519529159978	0.0	0.04754925907832601	0.0	0.09493429822890878	0.11202559600116345	0.19653290529695025	0.18356923974901504	0.0	0.07965882982406446	0.0666748981355723	0.029113853987933803	0.0	0.0	0.0	0.012168854865484078	0.36260796453412825	0.09205691050460871	0.15577094721227974	0.10202830876988181	0.10589620117710005	0.0622727085648434	0.11770540422225816	0.46065929492895785	0.12881647214940667	0.07703724381789843	0.08670528299253262	0.08753456085652098	0.1258885576702591	0.08512973016834319	0.07500645167672314	0.0015655034381626143	0.12758174501117772	0.11186788714878602	0.14105488440201627	0.10694506694692157	0.19784792818500685	0.0	0.2660246120920278	0.0784733369003032	0.0	0.06632891920813269	0.05845255034450854	0.36182450508293207	0.14100132077660169	0.03413026949395962	0.500020578672264	0.08316727045637888	0.06380690317860692	0.11007943367493929	0.0	0.11028357410379883	0.0	0.05067645035542307	0.0722033238268678	0.08602082066168511	0.0	0.0	0.05653990204552002	0.14635277331906546	0.0	0.006832119191669753	0.328517924023542	0.0	0.08578288128849927	0.069896316862609	0.04175327253046924	0.7238496522204387	0.24291064740502943	0.10443418940609951	0.20159324653706676	0.09666279866858467	0.09704705852378405	0.10659461663525732	0.0	0.09357474141778735	0.11264229817258044	0.0	0.09488564464487417	0.052906323605772174	0.054612318103376814	0.04250639082099756	0.04386509950119954	0.002958486765492714	0.029224319510196342	0.05464696906644472	0.006838854029865266	0.12680577849117175	0.08891787051899411	0.11597110754414125	0.03995088430442855	0.0	0.0668731896090478	0.045774139764535586	0.0	0.1617705931400108	0.09926607912615969	0.05668583409725267	0.0726948457285536	0.08530163188871054	0.10418364407128453	0.07355956363161098	0.1622376790916117	0.0	0.11231991756336325	0.07433073761734144	0.32878544676297483	0.0	0.0	0.07592295345104334	0.09684323167469235	0.3532013554485465	0.09044557557445859	0.008721241305510968	0.0	0.05240298366537626	0.06790644987250695	0.020660986953121786	0.10065714560096582	0.05439629035134653	0.0	0.04592473693597289	0.0723203138933476	0.07936507936507936	0.006063848760477974	0.1359597625983394	0.0	0.09627714502765508	0.0733586648650446	0.0	0.0	0.07451017167981018	0.04755035934811216	0.0	0.11380732068108142	0.4121187800963082	0.0	0.08063899717190247	0.043275560445109745	0.021550442898757505	0.26003210272873195	0.11485642946317104	0.20117710005350456	0.0	0.13037274835027643	0.054307116104868915	0.09486619024115758	0.002586053147850901	0.06401089547156963	0.0	0.0	0.05716755154957402	0.10688972867155651
odyctre0_4qtf9h1z_CCTAACCTCAGCTGTA-1	0.10002484139723306	0.0	0.19957196361690743	0.03131848398894728	0.08373721475063245	0.08907551784758848	0.06109229900979939	0.08527761534547063	0.09393083586083636	0.07228291824159892	0.07218633897671559	0.07576450050523896	0.08222962953324872	0.027858845274575612	0.014802924915284467	0.0563960228286071	0.008942903003898188	0.07221401013059744	0.07530549370890074	0.0648176133071808	0.06925931095447461	0.07297646205571956	0.11423220973782772	0.06264312466559657	0.07611021936864633	0.07660641798265427	0.07132007867115846	0.05937373579193256	0.024733442548802217	0.07212946433780204	0.08290868762656227	0.14836935558127093	0.09267873756530452	0.10803837817739932	0.1030482332531242	0.10275305219125444	0.08293204922418405	0.019122060157722102	0.08675443173986662	0.07809160567639074	0.8984386400116737	0.06461124689210662	0.0	0.07796143588235534	0.0913101974981742	0.13445247012662742	0.0	0.02334057218392975	0.08706260032102729	0.07307095786686173	0.08193272447935578	0.05733309553534273	0.08793050040832417	0.07775266339815755	0.0787022978034214	0.0	0.01792402354200107	0.06297485286249331	0.07324903104568767	0.0964049871870688	0.052939777658878785	0.05111467808097021	0.03701722053781979	0.05810511796315986	0.0	0.1141868669006357	0.10347205015782046	0.12237560192616373	0.07991633834330464	0.0	0.024423252447046233	0.026505329876116392	0.0	0.0	0.0	0.0	0.037604093783869065	0.13574868149506994	0.077580419157155	0.13370077566445923	0.05592198064108177	0.08954521134296416	0.08302918055727045	0.08982191004662915	0.3256197610130194	0.11003394146198457	0.051480680205643566	0.06988159210924233	0.07817434639012379	0.0738362760834671	0.06796564316604341	0.057371480708541034	0.021699066642886868	0.09197261129297303	0.15854699000766417	0.0943651262988933	0.08231899161222377	0.18726591760299627	0.0	0.24055644729802034	0.07263242375601926	0.13123901245891614	0.05081817371143214	0.05458164817371922	0.0842027822364901	0.1269367336783067	0.15260060263017095	0.30892702802815164	0.11053575776851249	0.07408741987966937	0.12574391900234597	0.18867041198501872	0.07880149812734083	0.0	0.0888175494917068	0.10625643240837551	0.09350926155672616	0.0	0.049491706795077584	0.11899617236695888	0.0663813090779383	0.0	0.054945054945054944	0.0	0.0	0.09804502613491378	0.05864734718667303	0.07966383363784078	0.29728464419475653	0.0	0.1636904761904762	0.47369359728910293	0.09429270721424865	0.18120206884251827	0.1086623552557093	0.05572116487044256	0.09758342412472935	0.09957718357279881	0.040918239955158094	0.10416401267123579	0.06601592500676211	0.048651459317703975	0.03130511463844797	0.04119850187265917	0.02694111352406131	0.051621729619169526	0.05098190753621465	0.009144413638795661	0.062421972534332085	0.06688068485821295	0.09065676832530765	0.05519844762841708	0.0	0.06766134388664416	0.05635960384433507	0.0	0.12809477638086547	0.09477371614323067	0.046428178900849916	0.061477664197948055	0.08001805778491172	0.08117051487838005	0.06809066366060962	0.1695103343043418	0.06902086677367576	0.1321166002813943	0.04577868995025568	0.32557517388978063	0.0	0.0	0.16431246655965756	0.0	0.1246299268771179	0.09768728737664627	0.03451043338683788	0.024222968043192763	0.034179964120479654	0.07482577441676684	0.0701938510927275	0.08934573541315115	0.07174473466608298	0.028517924023542	0.10357588728375246	0.06603352951667558	0.0	0.18166577492420188	0.11325996274498147	0.07098270019618334	0.08163377013706927	0.07396197650434938	0.02200820403067594	0.0	0.05881574662107149	0.04080987086605064	0.0	0.024234412866270105	0.22993579454253613	0.0	0.09309791332263243	0.03051863340968252	0.047173176386659535	0.2397003745318352	0.06037096486534689	0.0	0.0	0.10720365776545551	0.0	0.08774607598751837	0.10941680042803638	0.0	0.09669036153787358	0.0	0.045309091657406264	0.09869342174924764
odyctre0_4qtf9h1z_CCTATCGAGTAGCATA-1	0.15966330352365665	0.06414600796623268	0.0	0.06628700425837566	0.10971549086526723	0.08428877168845066	0.0733103923422532	0.09718859110359344	0.1061085842826141	0.07868620445641106	0.07362897357423193	0.09158550828952511	0.0769769575587101	0.04279755824699645	0.050908586489110834	0.06974317817014446	0.06109709801523606	0.0792209899046692	0.07639356334535748	0.07097551110729006	0.09612789913229582	0.07288202900784899	0.19941909348008865	0.08647405029427502	0.057829498840734794	0.06771368979536914	0.06615276336616863	0.04017734800140939	0.023045567120627934	0.05539137493353602	0.07247384068882969	0.08621697960605722	0.061179212971956116	0.0991919906412384	0.10951408142419379	0.06471618269371078	0.14018619582664527	0.0304743294484379	0.11392835674982991	0.09121641853319	0.7448319470791381	0.08277607197076328	0.07030497592295346	0.051286763955088854	0.09962463825848555	0.1616729088639201	0.07427100053504548	0.03526893903628867	0.10450508293204923	0.11125559596616345	0.11932109408533347	0.07739135604304144	0.11179822214712812	0.11304746617748222	0.0635330354431478	0.07235703270072073	0.04752987337257	0.11289459604066346	0.08195890030443528	0.11323310617367388	0.04932734641921688	0.0	0.0	0.042144068179299075	0.0	0.12532760199871226	0.1130669596848618	0.25804173354735155	0.0747604455469624	0.0	0.051553205551883675	0.1193151417870519	0.03536835113743289	0.0	0.0	0.0	0.03030552468754716	0.26049071313918826	0.10427951175410591	0.15404401673122964	0.10949948927477017	0.10176565008025683	0.09855866979462485	0.13481568537748312	0.4111527257594673	0.14662421523641708	0.10532719194174983	0.06089282806429851	0.0885878441028744	0.3074218451425514	0.0835475216933446	0.07151629095650944	0.03144878425777302	0.1410743271527048	0.12812170115540902	0.1163301512207485	0.11639189468656418	0.18262885678616017	0.03959336543606207	0.3596040663456394	0.07891920813269128	0.13452572040051977	0.07164314695915819	0.0712083616627064	0.19402086677367575	0.15816393344483232	0.023063276167947958	0.4835987982055398	0.09172054392425213	0.05207957982550966	0.11880479071490307	0.0	0.09838416265382557	0.0	0.0	0.08214011646647458	0.08000430378579443	0.0	0.0853932584269663	0.10578466477342882	0.10447654717317639	0.0	0.037947071654936826	0.22409488139825218	0.0	0.08055864235639516	0.07034835798880743	0.039530491428176925	0.5440743713215623	0.16853932584269662	0.08918539325842696	0.22858331847095892	0.09144642712299848	0.23796784631455578	0.0984494030155039	0.04196285255675304	0.1025901191238561	0.1065088500002175	0.013299701903233204	0.07234366905313935	0.07900114314144746	0.08323097134617945	0.10775716861859184	0.09482386648026372	0.014603594246687439	0.04734813851582448	0.049914789053365834	0.03591614378131232	0.13706081683609775	0.0686976101301944	0.09767924023542002	0.05896102551205332	0.021976497631928344	0.07457715263556022	0.06526888810445153	0.0	0.1675268133831985	0.10759419660734056	0.07463220152494	0.07886570358480471	0.09697298020331728	0.09290858953780302	0.07507790833976613	0.21574222697818204	0.0	0.0800784733369003	0.065030388264117	0.2225789192081327	0.0	0.09898341359015517	0.29341894060995183	0.0	0.18915641162832175	0.0983539483209014	0.0	0.0	0.04270921851886822	0.06720954753957434	0.03825575173889781	0.10060912869901634	0.05835238419508083	0.0	0.08921883360085607	0.09028892455858747	0.24986623863028357	0.0	0.14626805778491173	0.0	0.08781593866833863	0.07370704899746987	0.06802211521312646	0.0	0.07686553492916463	0.05196990730698596	0.0	0.09278318068800553	0.18418940609951845	0.0	0.04180998241993426	0.030981537925105655	0.05451518934665002	0.0019618334225075798	0.0	0.20425361155698235	0.0	0.09128200139436095	0.0	0.09552842999406888	0.04253611556982344	0.0	0.0	0.0	0.07128966539078899	0.10009282547546725
odyctre0_4qtf9h1z_CCTCTCCGTCAGATTC-1	0.06681380417335474	0.0	0.0	0.042180640148933204	0.0763400811399066	0.07564205457463885	0.05491789861498958	0.07416593735650905	0.08262000681555663	0.05001812250815513	0.06522155787040412	0.07844414368068603	0.0733290277352278	0.05034291551145484	0.0	0.06402042090244338	0.06481693801115952	0.07022094053135759	0.06377181173302957	0.06669544271837374	0.08924791215949007	0.06939702132474015	0.12390124589161507	0.05638737292669877	0.03847868735509185	0.07395281667804039	0.05831022066685027	0.035477756462957886	0.016713276298588473	0.05843163335550188	0.0729936362359145	0.11303146813990816	0.08928443631084439	0.11917911327547587	0.10334102997685285	0.09805924412665985	0.10537399678972713	0.011763246252743078	0.0889243384041553	0.07823592069546095	0.731699012597889	0.07184834288150266	0.09521134296415196	0.05713142105628597	0.08907994633923445	0.10210451221687177	0.0	0.0049475970163346235	0.1641091492776886	0.08761200398236382	0.09066937562375126	0.03759586231496344	0.10072747411600161	0.104228315189104	0.06504056223157346	0.03694961130519624	0.0	0.09197431781701444	0.06843175746593513	0.11080662799320398	0.06000202827697871	0.026538255751738897	0.029467134336048195	0.04767515213217676	0.0	0.059176936819290656	0.08282791285581421	0.2057142857142857	0.056471618269371075	0.05330390583199572	0.06603090674472036	0.13915298184961106	0.01470452574675744	0.0	0.0	0.3098983413590155	0.03276124624439231	0.6071237483757548	0.07879800755057591	0.1366935158910931	0.12865898146797022	0.035098983413590155	0.061130180680742476	0.10192353450780417	0.2637031092087272	0.11745620836628809	0.0629725265778026	0.06491730057924489	0.07246924889139136	0.22273178934495147	0.07235778080976187	0.06319762845964799	0.0	0.11431803785873394	0.12936532037655632	0.1183576919827659	0.08292395362546669	0.161227037631532	0.0	0.24194756554307117	0.09430176565008026	0.0	0.06299324505082932	0.05752147775355665	0.18532637774210808	0.09688813059599577	0.16169637577088788	0.17360167921965675	0.0862748411014317	0.06619822889027199	0.06758035971519118	0.01972980203317282	0.04286784376672017	0.0	0.019338072307574717	0.05998890639649324	0.07777848531625872	0.0	0.0	0.08034942585504383	0.0	0.0	0.002140181915462814	0.0	0.0	0.07785597673238123	0.059235607999652946	0.04227229130144265	0.2550494917067951	0.05855775518696867	0.0	0.2951073063432614	0.08559421775670457	0.07979821141939922	0.08844446652240102	0.0	0.07665566080888896	0.07183529299177421	0.02002598792325919	0.09679015176607472	0.06324987808465564	0.053718063687995636	0.037329330400491446	0.060382471219731094	0.0	0.035475547067070325	0.04839486356340289	0.01932973393647551	0.0	0.08529516675584091	0.17475922953451042	0.05428369245487249	0.0	0.06380474991236323	0.046067193719764934	0.0	0.13794450193241045	0.08406523516763076	0.05452391218490592	0.08492955234528268	0.08213750668806849	0.09006873276536198	0.058360800362687315	0.08584507460911955	0.0	0.09153240988446981	0.06080717325368941	0.20733012306046014	0.0	0.0	0.08624933119315142	0.0	0.0034242910647405028	0.0813555248452803	0.0	0.0	0.03103263777421081	0.06551038637447362	0.026999218010453966	0.09733711980902993	0.07281482562381439	0.046923488496522205	0.10201533797039415	0.0769573747101837	0.0	0.0	0.123698303707667	0.0	0.07982745849606251	0.0662620070351931	0.03941501694310683	0.0	0.05487850978202712	0.059516579179500526	0.0	0.03185094262424071	0.31380417335473515	0.0	0.22005656195062295	0.025111067024966786	0.0	0.0	0.06888710540395934	0.30604601391118247	0.0	0.027871005399095285	0.0	0.08182324696565617	0.0	0.06230847803881512	0.0	0.0	0.05775404370909989	0.09725820789255275
odyctre0_4qtf9h1z_CCTCTCCTCTTCCACG-1	0.18068294733623785	0.14612686522798882	0.05176565008025682	0.05733048952996621	0.07419470460814412	0.10556638385691355	0.06795138659845447	0.08249904175840277	0.10909018794585437	0.07299822993915056	0.07500639536193772	0.09598289032009262	0.08241711230789915	0.0367965367965368	0.024513009531736123	0.07844435527019797	0.0	0.08490295121413004	0.07742122462129711	0.07056336950429853	0.0588898969455882	0.07291538483382713	0.07563250019108766	0.060209737827715354	0.10527019796682718	0.0813725678658734	0.07760292207159966	0.057737605867230424	0.028329830716023234	0.07182610521894361	0.08675815976801933	0.050356489603941915	0.08151094116885285	0.12489231076166898	0.1197042657716815	0.0523614961817209	0.11634884965222043	0.05428773039911291	0.10988689182613444	0.08834778937861094	0.8017413298312175	0.08879207113557033	0.09839486356340289	0.07122231343862702	0.09874823278774317	0.16715712502229357	0.09647538790797218	0.022717401567368522	0.1314071696094168	0.0819093673595167	0.10997400168383904	0.07871113489091017	0.12332892155482339	0.06847126223416065	0.043248304484259543	0.15075693198627765	0.0	0.1659176029962547	0.07550106915882275	0.10420128035444416	0.06404983966120781	0.06869983948635634	0.0	0.0539711732274737	0.0	0.0904136173608655	0.12501750568261388	0.1711717495987159	0.08259156573763315	0.0	0.044503194536241464	0.08120344075400256	0.0202948285086991	0.0	0.0	0.0	0.03793335254009411	0.39195903080333255	0.0927174169496884	0.14267960228488052	0.10054477357848145	0.11381487426431247	0.08809811910935507	0.13223313785111537	0.3512424945009215	0.14081381815808652	0.0910484565101077	0.06611533719496591	0.08669865734398942	0.0	0.08160258570086927	0.07152327360549954	0.04971959653607594	0.14070591872729446	0.1689586858126184	0.1033764185745262	0.09063169956791582	0.3131799536293918	0.03983656792645557	0.2366506153023007	0.07860709827001962	0.20622181456852404	0.0646708355626895	0.06523174011275674	0.07356875334403425	0.16168101561359988	0.10081383233364309	0.34024776721405936	0.09506664877660112	0.05984865856454941	0.15159073136601225	0.09597378277153558	0.15890850722311398	0.08094473744554001	0.10983719330428801	0.08676408748566258	0.09439344067911984	0.023155579335354615	0.0	0.1038296909083426	0.076047797396112	0.0	0.0	0.2637774210807919	0.10069555912252541	0.08950350523384232	0.075006435006435	0.06378753023500085	0.28725254146602464	0.06539444741691933	0.07002407704654896	0.24142440996373582	0.10035349051420832	0.11409207877907718	0.10875394427868729	0.0	0.09971528927109063	0.10296145497570545	0.06884251828072052	0.10451646326445685	0.066789865330435	0.07212814967206485	0.10295166755840914	0.09922504703222354	0.0	0.024300546559115753	0.07006222380754216	0.028882727759132254	0.08747993579454254	0.03447699304440877	0.07835072231139646	0.08810004610760579	0.03081465628282108	0.07776897566465564	0.06712711659329217	0.0	0.1478675585901959	0.10663031554222989	0.06631906827204466	0.08289825687815043	0.10070659443552701	0.09106885623739557	0.08301067231936089	0.17274042367675327	0.0	0.08867883399718605	0.08497863959303414	0.25802568218298555	0.0	0.0	0.18828250401284108	0.0	0.1415373640092741	0.084761790313674	0.0	0.0	0.051081106599943346	0.0749518123266419	0.07605877268798616	0.13106556364983332	0.01036042609076317	0.0	0.031077224897449615	0.09149277688603531	0.23836276083467095	0.025753522382735865	0.14904484473772864	0.06688068485821295	0.08665793722670147	0.07651049585919134	0.014588906723738184	0.0	0.07201159652918324	0.04054234812661779	0.0	0.027413212476001637	0.14459604066345638	0.28330658105939005	0.09348008866467936	0.03711351981772383	0.0	0.0	0.2262796504369538	0.0	0.0	0.061870713556106814	0.0	0.09416800428036383	0.1343855894417692	0.0	0.07643506840938623	0.0	0.07593015598633576	0.0934110764244357
odyctre0_4qtf9h1z_CCTGTTGCAATTGAGA-1	0.08646717113811817	0.04946198204625171	0.0	0.05449401555296584	0.058221259486668016	0.08472349614002904	0.05176992555782767	0.06373451278811022	0.08836506776298375	0.08024723320120203	0.06685771015556967	0.09586660808397049	0.07513071551391375	0.04824529403181089	0.03630382656599885	0.07008872837524523	0.03388621366149456	0.06166928143694474	0.0736715913863431	0.06641034117938678	0.03464419475655431	0.06720477727548711	0.02270121531758771	0.056327447833065813	0.06857499554128768	0.07312581898802716	0.05710289100743407	0.059101319343851544	0.03574876029410953	0.05662731332163234	0.08186098486655174	0.05004541665111302	0.049060603272297255	0.06392886615701318	0.11726985652960538	0.13738508682328907	0.13319636169074373	0.025131628942083265	0.0985705698564625	0.06163969350238807	0.8203706405953597	0.0651786063836332	0.019020866773675763	0.07074444839261719	0.08895985401459854	0.12303816657749242	0.06614499732477261	0.016592704497529347	0.09742108079186731	0.11189223235873784	0.10220625242638826	0.11031448784257773	0.10682511522251321	0.09120523543820952	0.07851069367923301	0.03018285966071822	0.0	0.08833600856072767	0.07560546827665021	0.08822501009077	0.04611707354602265	0.045942571785268414	0.015357786893367418	0.046328643817077395	0.0	0.08592467647885664	0.09489695885895268	0.3309577314071696	0.0	0.0	0.0	0.08363172408116229	0.0	0.0	0.0	0.0	0.0778285385026958	0.16601696858518689	0.0905781164930046	0.14361456850672624	0.084692835254633	0.0365757089352595	0.08793348973124254	0.1378070760093232	0.3063135366506153	0.14743895535089505	0.09499848791495104	0.07240561099867401	0.08959742729964508	0.15699763051287932	0.06878567604259084	0.06564039183134808	0.019875948714900026	0.13318516689303206	0.164287883389007	0.13412745346512348	0.11106278283998018	0.1487426431246656	0.14684566369959628	0.3051899411449973	0.08079186730872125	0.25934418711304746	0.06378187979311575	0.054230597592061704	0.0	0.1363430576913723	0.06766917293233082	0.2830802156644853	0.08308030485996883	0.03338028630392767	0.09655513026299543	0.1663322632423756	0.09078651685393259	0.06175953527478407	0.043185813651303216	0.06449834168626045	0.07949121639771665	0.07217169014921825	0.030337078651685393	0.08747993579454254	0.06466916354556804	0.0	0.05482158291147055	0.0	0.0	0.10240221700895859	0.05977354561624224	0.062404302061527764	0.2508360085607277	0.0	0.05139780631353665	0.09428690327566733	0.09722856006184383	0.13931565135417462	0.08813244290174722	0.0	0.08436530576601602	0.07404942428236481	0.021197992305536446	0.10270325358607862	0.025731541424563523	0.0723190579180451	0.11378633850543964	0.10378156336837019	0.03562773423976332	0.03725677442076247	0.027368567068941602	0.029184298847220194	0.0625111467808097	0.08824906367041198	0.16292134831460675	0.04978142036082284	0.0	0.045015313370602016	0.05417279970872213	0.0	0.1739517046766234	0.10733045956705062	0.055372979840984	0.08957599992490589	0.09241940877474586	0.07406572827921143	0.06692254910369672	0.27578621960644434	0.0	0.05632839902502824	0.05137347665263622	0.2685928303905832	0.0	0.0	0.12734082397003746	0.0	0.07251649723559836	0.07244859128533947	0.01781701444622793	0.0	0.03238598810310641	0.0755820018760172	0.04523192163641602	0.11403328257260842	0.07511714253287287	0.0	0.04231317995362939	0.12096486534688781	0.0	0.07265917602996255	0.12537403642272557	0.0	0.08946917706782756	0.06603277380272238	0.032816122703763155	0.0	0.06339707353385908	0.04095628533830781	0.0	0.0	0.16987693953986088	0.21615837346174424	0.0	0.021023079096554667	0.0	0.17495987158908508	0.04052969502407704	0.0	0.0	0.06730223584156168	0.0	0.05379764773545803	0.059568396647048334	0.0	0.0	0.11115569823434993	0.03425319998353706	0.07113226015287415
odyctre0_4qtf9h1z_CGAAGTTTCGTCAGAT-1	0.10262363372315218	0.04827299209321681	0.013242375601926164	0.04986917038633215	0.08321775312066575	0.10489279981655583	0.056914546640574035	0.08620642290046977	0.09729409450635376	0.07173061323115691	0.06910419425287813	0.07466055522559857	0.07774719436266306	0.04375820808405078	0.011671918038959237	0.04695024077046549	0.07001452266299778	0.08572214513939899	0.07638852931531438	0.06636927474009229	0.059064368297392235	0.07252548227340688	0.07196361690743713	0.06251043338683789	0.10763331549848404	0.07672536147608475	0.0644150246705112	0.053873207271398556	0.027750657774983038	0.047868235466681335	0.07835479842348152	0.048378065623950126	0.07345458758898965	0.09620389767028502	0.12736657482196148	0.08777177878301475	0.11353237025147138	0.004311380960135234	0.11029588235164597	0.07820401431369373	0.6363149958655576	0.0834043309476892	0.054119850187265915	0.05684143457537402	0.09654458744869227	0.17879436418762262	0.04922418405564473	0.03500456362320209	0.10073836276083467	0.1493725067896594	0.08525807511932705	0.05833184709589204	0.09868866923863967	0.10799911189730038	0.04830593032840224	0.05482642495200327	0.05448546459782415	0.13162118780096307	0.06328077956312697	0.11648796617010691	0.06093223806376483	0.014713750668806848	0.0	0.030865692637582636	0.0	0.06748374459286667	0.07977563998980182	0.23313001605136435	0.07150153217568948	0.0	0.0010071444308060304	0.0	0.019907381782623936	0.0	0.0	0.0	0.041637513547625904	0.26614690820148285	0.09002867385408155	0.14265839436669217	0.10388151174668028	0.031182450508293207	0.07328806025435239	0.13348727393671214	0.4164437310504726	0.12965918172744587	0.08122222997650452	0.056256542675692654	0.08131738841780609	0.14499732477260568	0.07903322100423398	0.07041710562798599	0.0	0.11305320239274748	0.14339218833600856	0.09202782236490102	0.0969050526103522	0.16693418940609953	0.0	0.27710005350454786	0.07811663991439273	0.18611939157685545	0.03407292224005707	0.05067978813133614	0.0	0.12380877549416876	0.07299146743262651	0.38251636004444994	0.07927452471230953	0.05830903790087463	0.10748652096966704	0.003745318352059925	0.033707865168539325	0.0	0.04952992432928228	0.0652853657698519	0.08741589136307776	0.03448070863801201	0.0	0.07366135736922254	0.0	0.0	0.04531423632547228	0.0	0.0	0.0838155602200546	0.06429135395427531	0.04422754966430211	0.5235085607276618	0.03650199155817133	0.08875066880684858	0.33220379287795015	0.09757305651489143	0.16316339269790314	0.10460397837878115	0.0	0.10545663220752002	0.08627064601304119	0.0	0.10210026582418236	0.0607780074590473	0.06933737254990618	0.050452807007114124	0.06477502200590277	0.0	0.04535695660713439	0.04157303370786517	0.02695656403521572	0.0	0.011581505261280543	0.058487158908507225	0.04384907279330725	0.0	0.06332101806239737	0.04810969098348463	0.0	0.17235851849437658	0.10435006275847912	0.05719672402402511	0.07856720452817437	0.07457631086142322	0.08931452442688398	0.0687155641053917	0.19055545647305946	0.0	0.10069754077244714	0.054368406144243625	0.2815676832530765	0.0	0.0	0.048475120385232745	0.0	0.0911004102015338	0.09819658200358795	0.0	0.0	0.046737796242092344	0.06882184776500981	0.032596616866279786	0.12022746292409214	0.05345590738849166	0.0	0.04253611556982344	0.06902086677367576	0.07704654895666131	0.005564472980203317	0.14237659275112458	0.0	0.0864896988343212	0.07356522667891931	0.0622079543427858	0.0	0.060884686067880986	0.05714141107399534	0.0	0.06719541749283983	0.0018726591760299626	0.0	0.029886111748070016	0.03145045418748234	0.05400986861661019	0.1819154628143392	0.1379525593008739	0.0018726591760299626	0.0	0.08231593624852052	0.0	0.08066190794176162	0.0	0.027433240916386985	0.06305893143774363	0.0	0.050566942420875005	0.09252705771329146
odyctre0_4qtf9h1z_CGAGGAATCCTCTAAT-1	0.1193151417870519	0.0	0.0	0.03711603157501264	0.0666365378921286	0.07774401895589697	0.059600768120084725	0.07945098316241966	0.10364462295482711	0.06784146544929437	0.07202869717088628	0.088113968366816	0.08861863243637316	0.03242497203171361	0.024394110536432635	0.06277198145175673	0.0	0.0917396434440807	0.07054545872958341	0.06665289906903268	0.07555772675460022	0.07502761997617312	0.10697087823893603	0.0818705189941145	0.1342518280720528	0.07583749034835625	0.07773645161918485	0.06194456406843362	0.009195059930609565	0.06890502359367214	0.09077505669243256	0.11011982530142969	0.09286958181254323	0.13449592367893645	0.10707204230006609	0.142103215136923	0.1146538255751739	0.07195973976628593	0.09946341323786184	0.0878505406904541	0.7452210710637677	0.0724871660548754	0.010540395933654361	0.06607607448159811	0.09577192026650733	0.2184100231853041	0.05153156768325308	0.019494539388789225	0.055537720706260035	0.1054378229744465	0.09733594969911132	0.06658343736995423	0.09612514432147785	0.12031243744153627	0.053168336876202045	0.02653196109904636	0.0	0.13081861958266452	0.07409727387803573	0.10464480489613547	0.05951768972258067	0.08548243267344391	0.0	0.047354261685133264	0.0	0.0893888692403261	0.1173652780620581	0.2321669341894061	0.028843815360669295	0.0	0.04960186321719699	0.0	0.0	0.0	0.0	0.0	0.028892455858747994	0.3606206527554842	0.08190691266418272	0.13853133348724223	0.10095821781215039	0.1612199036918138	0.07371774293122607	0.1154146996843626	0.40809107663040245	0.1294639134355462	0.0916742270919115	0.07850978202712448	0.09150510254104584	0.2681342199801269	0.07635441111590568	0.06460550506227504	0.0	0.13627196773264189	0.15954477752230561	0.14423699698684914	0.09319579647076054	0.2731109922121158	0.039398803443747264	0.2528624933119315	0.07896379525593009	0.22678284797064893	0.056979556803995	0.05645430734974918	0.17007758159443553	0.12247303258539213	0.1492213680268086	0.3546116804543771	0.09250571902326868	0.07812755920987978	0.1334814997736346	0.0	0.09166399143927234	0.0	0.21279523045173127	0.06832547127362094	0.08445081717034868	0.04604363593127638	0.08277153558052434	0.06712762892538174	0.042518280720527914	0.0	0.040869243116434126	0.08480470840021402	0.0	0.10290982425813887	0.06833427327809351	0.049868950842388425	0.3078517924023542	0.0	0.018659711075441412	0.0898876404494382	0.09249518247552245	0.21213279319218323	0.10494446186533206	0.0	0.10263724748209815	0.10728096847581638	0.07653698183393208	0.10135714710353555	0.05670100039684185	0.061761329525216214	0.041262905495115236	0.06306632837984777	0.022314543795046108	0.065160412052746	0.047202901135485406	0.006508098642930104	0.1430354913500981	0.027956126270733014	0.07045880149812735	0.051719419192105986	0.060043992628262294	0.08154312189811996	0.06681186158084848	0.0	0.15193227464943657	0.09710086953302981	0.059170232630044436	0.0803488121051693	0.09066880684858213	0.08852739021278347	0.06729217975894364	0.13286962725164972	0.0	0.1071676277668787	0.059289002413502365	0.21990369181380418	0.0	0.0	0.0	0.0	0.1682896379525593	0.090060743398483	0.0	0.0	0.07097220910836245	0.0814798149056059	0.06928838951310862	0.11709950473995417	0.05746064173030465	0.0	0.004057428214731586	0.07370251471375067	0.08614232209737828	0.041091492776886035	0.13010770267324576	0.0	0.08620345661179252	0.07949833692549366	0.04726235063313715	0.0	0.06200348361132436	0.036390322907176836	0.0	0.0454788657035848	0.09403424291064741	0.0	0.25124206986165254	0.03613661093777241	0.049135009809167116	0.0	0.11169074371321562	0.09403424291064741	0.0	0.054444930849425234	0.0	0.09505698165222597	0.025057963260210453	0.0	0.0	0.0	0.07863110672099437	0.09228340839417545
odyctre0_4qtf9h1z_CGAGTGCTCCGTGTAA-1	0.1483891309332722	0.06224362404137685	0.06059390048154093	0.03660297426651128	0.07318175442970905	0.09639895283956279	0.06172323734275404	0.06908889211573203	0.1015752677858102	0.07054162327812201	0.06813660581463214	0.061338879554418246	0.07340827912892861	0.03435235176808211	0.04117868537344193	0.0608792580702693	0.01742719559734006	0.08409685633071655	0.07119412945799318	0.06804590814294312	0.05904692116221183	0.06831318235765288	0.10960788809905984	0.07598929909042268	0.056581059390048156	0.06966083883597171	0.06259568458466283	0.04836452256978428	0.03877149145306217	0.04864080113476312	0.07300953510096266	0.16903704256722288	0.07931964025859395	0.1053404793644748	0.10908919236744749	0.07913809037404543	0.10048154093097914	0.007862842254635122	0.10413845567819767	0.07287417595633243	0.6266355367478963	0.07788174189928095	0.0660513643659711	0.03592156478338827	0.09620798721358469	0.2558855002675227	0.04982611021936865	0.02855254461335096	0.01889780631353665	0.0945879133903597	0.08728913156629438	0.05527614291659236	0.09572526822674664	0.08541072929974558	0.05074255636053389	0.036005413401315585	0.07285535937221331	0.14569288389513108	0.062438129540662524	0.10639602282860709	0.07241473368373566	0.029266987693953986	0.0	0.04434103880927066	0.079951081556218	0.07628025500811637	0.10570200480463658	0.265553772070626	0.2060411498613746	0.0	0.039341579328360556	0.08313783594682471	0.05455618900020295	0.0	0.0	0.0	0.06597522327859406	0.3640602308339066	0.08500905992715037	0.13533499724600034	0.13384892261296755	0.07043338683788122	0.06786352224554472	0.11434920985482783	0.34486653587777183	0.125386069238925	0.07206132086444739	0.06584781445553307	0.07783987293370198	0.10647405029427501	0.07652637082789467	0.07089599897122305	0.008937241146978974	0.11150930005410685	0.1203996934334013	0.1268339387795331	0.09150087248475268	0.13994411747220736	0.0	0.2579989299090423	0.13090779382914214	0.20354658717419552	0.05784900570715178	0.05637895705851154	0.21823167469234886	0.1379743851653964	0.06896454619695305	0.47956537844178293	0.08610256639616225	0.05192125004094736	0.118343828456188	0.0	0.03843766720171215	0.0	0.01780937093938699	0.07148502118092882	0.0858546711080565	0.023512276321265086	0.11080791867308722	0.059575256204469684	0.03295880149812734	0.0	0.0	0.10201533797039415	0.0	0.07639626291311685	0.06571486414183043	0.0519191366289176	0.4003812199036918	0.22578919208132692	0.06882022471910113	0.08275370073122883	0.09434163196412088	0.11860174781523096	0.09524533956759632	0.0	0.10263863361028175	0.09633646095690492	0.00331218629774007	0.09594087322819266	0.056144237204811855	0.07561724906241443	0.0557784911717496	0.04701496401387666	0.01277814496585151	0.04574977480680795	0.041603749281651906	0.007899216887980932	0.0	0.06515293383270912	0.07366907437132156	0.05528967658103473	0.0	0.05648477426615745	0.05105577127582815	0.0	0.16433446589152972	0.09431122989793755	0.057816313935217224	0.060424469413233456	0.0784881621187801	0.09284994032185044	0.06950383721547629	0.10784138874026515	0.0	0.07735370469452867	0.06275023315062275	0.4308453718566078	0.0	0.0	0.06350989834135902	0.0	0.15698234349919743	0.08479183297425201	0.0	0.0	0.08478897176848267	0.06716410225413093	0.048977239988475946	0.08962011771000535	0.016959320330106848	0.06795077581594436	0.0	0.022650258605314784	0.09764579989299091	0.07693953986088818	0.15769226958365534	0.0	0.08566177637942449	0.075104616001588	0.07347957909755662	0.0	0.06753640635540978	0.04883916822119069	0.0	0.009001353350328896	0.19301765650080258	0.0	0.1314683176641443	0.03036232798889029	0.02874383211461863	0.0	0.07958801498127341	0.0	0.0	0.13565834914149522	0.0	0.06880518952638107	0.0	0.0	0.02958037147443247	0.0	0.040684035066057535	0.08223761355673237
odyctre0_4qtf9h1z_CGATCGGAGCATGATA-1	0.18017656500802567	0.11782890434575828	0.14085072231139648	0.04131577211460234	0.08137885895058361	0.09401991133532064	0.06790618869270555	0.07797535651166046	0.10605758902517304	0.0688060814918372	0.07414183962862277	0.061255715676685335	0.07995617910499547	0.020824213239943577	0.054356657352912036	0.05998974496165507	0.0	0.08217432003377538	0.07752046692786091	0.07256439823337496	0.07498197129364692	0.07152525824846755	0.21573798058549262	0.06929695024077047	0.07561976101301944	0.07166365503343233	0.06988649061166732	0.04932368946482402	0.028158836800097082	0.06159940261588902	0.07732494132832098	0.12017370313685966	0.10768045857146265	0.10857795793998422	0.10903530632545834	0.04552750620166351	0.06709470304975923	0.026845325330913997	0.11002505686234358	0.07936442487519696	0.7816041636266355	0.07230073905875495	0.10104333868378812	0.03345463753732044	0.09610070961871175	0.14004815409309793	0.0	0.034255499952790106	0.06932049224184056	0.09888859540402706	0.0800412163587675	0.15620950002972475	0.090917368327185	0.09326170275493825	0.03844012551877721	0.0800679822490794	0.06781701444622792	0.25575173889780634	0.061822920453465026	0.08945232932518563	0.04342610951996279	0.01721062957018013	0.0	0.05089295122054684	0.0	0.0681956271367812	0.11871186903235768	0.19477795612627075	0.07957585485675374	0.0	0.11213923771755893	0.1860311972671523	0.025054888286193983	0.0	0.0	0.0	0.03546391186840625	0.46602461209202783	0.08090410639324991	0.1426868735711165	0.08746047959531106	0.03158908507223114	0.05989710663867967	0.11277891053171953	0.3879525593008739	0.11594223166277944	0.05764300835136204	0.07154953823248889	0.08252922440815846	0.24099977069479478	0.07608536581652293	0.06672706658043095	0.027822364901016586	0.10159138386049868	0.1274275881017454	0.12514432147785193	0.08888893795312354	0.20944058022709708	0.033756505666618024	0.29700374531835205	0.07539682539682539	0.05900787281204617	0.053643882646691635	0.05942801535510431	0.3080524344569288	0.1604537784313065	0.07513164934808933	0.5152487961476726	0.08183711095319263	0.039451414594730345	0.13936700004115735	0.0	0.029555912252541467	0.0	0.0	0.08585107409970825	0.08189196765719614	0.03245942571785269	0.07233814874264312	0.05077787381158168	0.0	0.0	0.0	0.4742286427679686	0.18865703584804708	0.10297293218641533	0.07130536636154614	0.057800938425388276	0.37379614767255215	0.09232506985315975	0.0	0.17044170976755246	0.094707647950007	0.13200336314301	0.10778009941289884	0.0	0.1043200070969763	0.08810633050150726	0.005299498076384111	0.11735755475723374	0.0472656411957378	0.05835512450483174	0.03580841408556765	0.04447781287215865	0.07251439901803418	0.04275622921619224	0.03793769692646097	0.03771584221022423	0.11334046727305154	0.058710094524701266	0.043974050294275015	0.03747537434691165	0.0	0.0724761766388074	0.03852993479549496	0.0	0.15574494898056182	0.09950857418792547	0.07789320105753007	0.06862850008917425	0.07337914660246121	0.06662653825575174	0.0679517968951025	0.11975110476983136	0.0	0.15306263995402572	0.056506103328380436	0.2710005350454789	0.0	0.0	0.21091492776886037	0.0	0.1983235241662208	0.08911654549460234	0.0	0.0	0.022440436848896864	0.07089777944932851	0.011894472568629872	0.09341345296401476	0.05666618026168588	0.07710005350454789	0.002140181915462814	0.0	0.0	0.0	0.15391103382676416	0.04859996433030141	0.08883674288576708	0.07634373498018518	0.12199036918138041	0.0	0.06477612417707679	0.05146197561927899	0.0	0.09083183835331886	0.29842161583734617	0.0	0.0	0.034212851912637295	0.025117412757862195	0.0	0.08012306046013912	0.09028892455858747	0.0	0.11258653955283168	0.10032102728731943	0.09167389047190458	0.0	0.04927282455372343	0.09516166016968586	0.0	0.06697328888340125	0.09351218738107175
odyctre0_4qtf9h1z_CGATCGGCACCACTGG-1	0.12719750821676987	0.0	0.21321562332798288	0.04551551265419204	0.0855085789088189	0.07129958725063058	0.050157459731109105	0.051402303181100464	0.07860069013581737	0.05527077328454639	0.06325289094659751	0.06520195206963982	0.07313267353590935	0.03021790943139258	0.0	0.03422061708578562	0.0	0.05740000141066605	0.06299729025354252	0.05535667384295307	0.0816293297973806	0.05688114913525021	0.0	0.05475441412520064	0.05796326021045122	0.06798922219765925	0.06531495818392397	0.06076191781179449	0.01870452802921238	0.05394541869392232	0.07153223851801811	0.07322657309592245	0.09920152130128514	0.1058437848573061	0.09276267537999197	0.09154141738411402	0.11169181380417335	0.022650258605314784	0.08280957224985523	0.06829045606491231	0.661753976360718	0.055652186881877994	0.0	0.07768778666797364	0.08191016605937051	0.15456126270733012	0.03471107544141252	0.04572435715859378	0.09782771535580524	0.09664004984727499	0.07631640036745521	0.060674157303370786	0.07902809458102185	0.06788162027785967	0.05368169132214076	0.028923929122210684	0.0	0.05254146602461209	0.06080130051472494	0.07860416490664865	0.052345282682361334	0.019957196361690743	0.0	0.05805585546382696	0.0	0.04869820714421743	0.11337577788071718	0.18955591225254145	0.08059730531640644	0.0	0.0	0.0	0.013892732606409476	0.0	0.0	0.0	0.05387496398732354	0.29526866926545897	0.07398759317386569	0.12072152973319833	0.08746534364511893	0.029876939539860887	0.06002881014116969	0.10071278048806138	0.3055704179299685	0.11215029753811746	0.063393584106823	0.07400144229650825	0.09064454771849324	0.12520064205457465	0.058779053802432264	0.05965015182897398	0.03101282127499356	0.10498435518989095	0.10634390409671308	0.06823237869955788	0.08134016013094263	0.1688960228286071	0.05112116348071404	0.2944355270197967	0.08484929552345283	0.0781930749828021	0.07548042625289816	0.05309683855878841	0.07477260567148207	0.09925280711797566	0.07414603925544197	0.2619664979215541	0.0902346745913031	0.07525578449678427	0.10886940774581225	0.013041733547351525	0.05076511503477796	0.0	0.14576167545669955	0.07901492727799295	0.07338174360415711	0.0	0.17169609416800427	0.04900810799687204	0.0	0.0	0.0	0.16309969680756198	0.0	0.10140895309434635	0.04749873468974593	0.07925946746948145	0.19596040663456393	0.005409904286308781	0.0	0.2515308245645324	0.086892011121736	0.17518917679431323	0.09573743652156275	0.0	0.08031503921356631	0.07205061617229334	0.03592448215241153	0.08785786474390006	0.04953218071506558	0.054747963436046994	0.0552038126944494	0.051821743557879836	0.0	0.052657956938998045	0.045719636169074374	0.006187071355610681	0.0	0.03175717852684145	0.07136169074371322	0.049342535129310874	0.025166954005905316	0.057600989834135904	0.04250614414258407	0.0	0.134139432308599	0.0886905182538	0.04316114048023653	0.0788337885913285	0.07158741305510968	0.06113409062847265	0.06516833511001106	0.09278084933515646	0.0	0.06704912510155955	0.0489889628234499	0.0	0.0	0.0	5.3504547886570356e-05	0.0	0.1222757267701088	0.06864032640635416	0.0	0.0	0.052371510401913575	0.07281207814798149	0.030641643001193562	0.09093029317748419	0.04314412179580719	0.07907972177635099	0.02149099340110576	0.0712502229356162	0.10718744426609596	0.024647761726413413	0.118650050532073	0.0	0.07882987591589218	0.06955062225486906	0.0	0.0	0.06594290134226627	0.033875970673723485	0.10379882289994649	0.10559279891731974	0.2169609416800428	0.0	0.09187495222808224	0.021594195057141656	0.0	0.19439985732120563	0.05016051364365971	0.0	0.0	0.04077695088931044	0.0	0.05497557731683679	0.0	0.06080062259837541	0.0	0.0	0.03327571305099395	0.07684432704338924
odyctre0_4qtf9h1z_CGATGCGCAAGGCAAC-1	0.15792440571734312	0.06824802330420308	0.1120920278223649	0.0581074048828397	0.09958598908091654	0.09633684934648017	0.06455604662469369	0.07303043741603121	0.10099610736201534	0.08129431145016502	0.068088712396045	0.08493386999793194	0.0779881028280919	0.04749136631159103	0.0	0.07616149456037097	0.00896838136003465	0.07284377175826423	0.07504660073525604	0.06819333370559026	0.06390304045409077	0.06964223172112005	0.1702973324161125	0.0768346709470305	0.07646691635455681	0.07202288841258093	0.07041829058069589	0.06039162719075024	0.04497139988857816	0.05636062398637218	0.08340447264275802	0.06304826607936093	0.0717063179669635	0.09826246247880223	0.1175578845770518	0.10798190573471472	0.09803317281968968	0.034801218973177936	0.1135287240156154	0.0766263664521576	0.6653047327204631	0.06533706933033559	0.05543071161048689	0.06148121826996516	0.09127175330888528	0.3515025860531478	0.09122525414660246	0.02217606143581028	0.07747458533975388	0.1316144150733825	0.09658860558153623	0.11061173533083646	0.1078219894305051	0.09047000287541448	0.052499530027619916	0.03707550435904699	0.04690565364722668	0.15189941144997324	0.06188257709222357	0.11076908094205551	0.06699084128033236	0.04291064740502943	0.0	0.04841545802492956	0.0	0.06885763255978453	0.10742923215587419	0.28545746388443016	0.021742302641179045	0.0	0.14257388348597866	0.011482899123348562	0.05103226877732883	0.05869448903156768	0.05869448903156768	0.0	0.04141800771014254	0.42092792173048993	0.0919302742600227	0.15553644823116874	0.13392188336008562	0.05391118245050829	0.08132197390624357	0.1299516355696131	0.4708994708994709	0.13707057161814223	0.05846418684718636	0.07695582385372322	0.09289790155723446	0.16402965680654283	0.07111949175874124	0.06960508173918002	0.015516318887105404	0.12563128841561289	0.14757132734660824	0.13074821886176113	0.10907420940958798	0.13607990012484394	0.0	0.37212413055109683	0.07762618155876583	0.1360544217687075	0.07095483324415909	0.05445840079812898	0.27501337613697163	0.13847575645328455	0.04657711694967757	0.4666419722599498	0.09284115775227891	0.060492896998285674	0.11980079845248384	0.0	0.08682718031032638	0.0	0.0471604372085913	0.0731441530328243	0.0846967477871734	0.0	0.04301765650080257	0.08500020578672264	0.03841626538255752	0.0	0.0	0.32049224184055647	0.0	0.09589661275054534	0.061232629097797635	0.054060551368064445	0.45903558052434457	0.13411806670233636	0.06500802568218299	0.30247904405207776	0.09344645618356419	0.20143188361486916	0.10091661466272989	0.0	0.1058295006889057	0.05722594144079483	0.09997706947947718	0.10482857312712851	0.05518865782558307	0.0634167049739134	0.08249113211660028	0.11078893318835327	0.0030843798193434676	0.03676913803496082	0.0453708657828508	0.014154384940901795	0.04262528981630105	0.050628678437667204	0.1306179775280899	0.04798149778215019	0.0022194479123318076	0.059381976347299865	0.05108685275592824	0.0	0.17775568791367571	0.11081204087882061	0.07007525662254654	0.08612542592436147	0.08463917870518994	0.08057887805078816	0.07695363075327051	0.14741493767710998	0.0	0.10119295325287835	0.05093616393925991	0.21856607811663992	0.0	0.0	0.17009095773140717	0.0	0.2520064205457464	0.08617951777237963	0.0	0.0	0.1798067541623391	0.069525018413176	0.026690537926492983	0.15705642671934808	0.05235338943204112	0.0	0.0	0.07388086320670591	0.23158551810237205	0.010665239878723025	0.1672462992687712	0.0	0.0897430976052805	0.07598527466171724	0.1111824505082932	0.0	0.06934291181054737	0.05465598021777797	0.0	0.059484467944481166	0.2759497057249866	0.0	0.09569670564855155	0.030037693653398742	0.0	0.0071339397182093815	0.09956304619225967	0.060861423220973786	0.0	0.10305300192940642	0.09751203852327447	0.05307319339198095	0.0	0.0	0.0838492700450967	0.0	0.039377289377289376	0.07406237141705602
odyctre0_4qtf9h1z_CGCATAATCTGAGATC-1	0.1792115722693572	0.0	0.018325307651150348	0.02441419849454327	0.10292093274530277	0.10654093097913322	0.0638823535160306	0.09198465243628838	0.10977700502424703	0.0739705168846162	0.07212713493528866	0.07638050197127828	0.08309784629409049	0.07270538450313731	0.0	0.04852639557695738	0.0486381818645061	0.09656613655851896	0.0673416581807303	0.0720441248549749	0.06674692348849652	0.07930212399983232	0.18340594664832224	0.07636597110754414	0.06603352951667558	0.0718134357288633	0.06750289545841899	0.059380260736796774	0.047927939854269054	0.04937836382759201	0.07821982030388897	0.13112347107643685	0.08755661428673667	0.1285968205602561	0.12668751531937256	0.08285908847706601	0.11215837346174425	0.027589736431944543	0.11023120350003413	0.08015963008231847	0.6569872075490053	0.08191415782536637	0.11016586409844836	0.039719979251671506	0.10230377109426564	0.19807829498840734	0.04200107009095773	0.02889875051144053	0.02940609951845907	0.1369784153172007	0.08267543903160075	0.087462100945247	0.09728816423080172	0.09070294784580499	0.04202276112388472	0.030119913133792843	0.052256108435883714	0.17185660781166398	0.07905809624480102	0.12371342682549069	0.04697559423269932	0.04066345639379347	0.0	0.046607113778584223	0.0	0.09909223639941599	0.12510009659545893	0.21857677902621722	0.11333236052337176	0.0	0.09048563245522928	0.03914063464625262	0.01765650080256822	0.0	0.019957196361690743	0.0	0.045423989244213966	0.4562409233356264	0.08968020381677527	0.15173477741077981	0.1288778637093244	0.0012413055109684323	0.07423632547228053	0.11446160884363131	0.5462368467986446	0.11828234344740213	0.05907134715146439	0.0661130109102752	0.09157849621406301	0.0777344645723458	0.08448165700378472	0.07064404172016395	0.051483264966411035	0.11164381430207684	0.1384610935172733	0.09157725775111937	0.11413322264441997	0.16182153260804946	0.0	0.18271803103263778	0.0794988407347958	0.1298631812275472	0.05300015605493134	0.061727659514814216	0.31734884965222043	0.12884493783370188	0.0374250232322379	0.6499156274437173	0.08376443421839463	0.08113582511656348	0.0812528295674363	0.0	0.0	0.0	0.0	0.07081907772558221	0.08388795810981826	0.017626776053742344	0.0	0.0801847964769313	0.0657035848047084	0.0	0.052969502407704656	0.08533975387907972	0.0	0.09356436322728458	0.07185284803262332	0.042002302914641756	0.5501939539860888	0.05689316925271982	0.04621455323702515	0.06313536650615302	0.09952324118742943	0.1015822059160743	0.10019890859001546	0.0926393029121761	0.11379003484726254	0.0708826510415987	0.0	0.09696213066999584	0.04330709438715575	0.0482143799124334	0.014976319283435388	0.02415471444105007	0.03468353633588267	0.05462882066494639	0.05131086142322097	0.05002188822413541	0.0	0.062321651507044766	0.0945692883895131	0.04938198548719959	0.0	0.07419835427390639	0.050882603029556266	0.0	0.17287455220495773	0.0996831369817378	0.07476868039426691	0.07696957750180695	0.0732075976457999	0.09145470634234679	0.08184868423739682	0.08715296355745794	0.0	0.09573350771852644	0.07503971428902725	0.21147672552166935	0.0	0.0	0.19085072231139646	0.0	0.3972534332084894	0.10572298377982449	0.0	0.0	0.11065999433481258	0.06353362839188612	0.0	0.11976787257686135	0.029605849830568933	0.0	0.0	0.009497057249866239	0.11797752808988764	0.011235955056179775	0.16402735667716942	0.0	0.08940993819727112	0.07618478314536209	0.08885321919029784	0.0	0.08258237955661014	0.061530230069555915	0.0	0.15104019135744184	0.01043338683788122	0.0	0.1143468623404418	0.033130737460998795	0.03917721895249985	0.0	0.11320670590333512	0.01043338683788122	0.0	0.14963438558944178	0.0	0.09260849187684829	0.0	0.0907145289167761	0.06458763280593136	0.0	0.06409227476643208	0.0892500796950943
odyctre0_4qtf9h1z_CGCATGGGTGTGGTCC-1	0.1356531376595582	0.10403662089055347	0.0	0.04223927526990479	0.08913442108598649	0.08675857983642896	0.07517205743310099	0.08412249271016888	0.08043409105810302	0.09793058216400007	0.06653111592107129	0.09230454464833088	0.07204503687161234	0.03396930784571234	0.11529239244595049	0.08611779917959693	0.030574027363754492	0.069229443824759	0.08879525593008739	0.08239139034714141	0.0717833298439063	0.06203349736286135	0.09023159825728044	0.07760299625468164	0.13001605136436598	0.06197957215584882	0.06501498034611972	0.05846024351094233	0.06330636042207917	0.0458405631145314	0.07403971666275684	0.09486480769470056	0.11748848970633842	0.12897770039266898	0.09267922354505302	0.04637871491804076	0.09771642589620118	0.018424174750505968	0.1023398331450766	0.06249134846186696	0.6986721144024515	0.05835848544222658	0.0543338683788122	0.07263548699349369	0.08413638973181334	0.07675673265560906	0.040262172284644196	0.05787933150788405	0.09378277153558053	0.09652491347840515	0.09002057511105997	0.08849652220438738	0.08230407479372588	0.0784733369003032	0.08389368501728052	0.08629968841469172	0.06594435527019797	0.21364365971107543	0.08131199862789731	0.07994940534857743	0.04467804599992307	0.07692170501159265	0.0	0.051549100343605936	0.0	0.11388306989144925	0.1637598256254466	0.1518031032637774	0.0	0.0	0.0721996663834073	0.020907931020290572	0.04420582646076641	0.0	0.047405029427501334	0.0	0.05019824120947716	0.37927080944737446	0.08846614125847045	0.14242389538558117	0.08360328809767012	0.24862493311931513	0.10748158208832366	0.11598195306060474	0.19132334581772784	0.11345087759371454	0.07313373810686952	0.11687952171586759	0.09981203376108959	0.14912481846671252	0.06372988138541491	0.07596249270094972	0.04876840457364802	0.11043318607034694	0.14356571659942446	0.15623327982878546	0.084543809332459	0.2373223946257654	0.07933265236636024	0.1895131086142322	0.07660067772427323	0.10012993961629596	0.05918383270911361	0.056213069595631784	0.22130818619582665	0.14302551381203066	0.08349525499141111	0.29954315347573773	0.1013414236185308	0.07461700571079154	0.09529571552043462	0.0	0.12438737292669877	0.02614079339601009	0.12359550561797752	0.09514973910397062	0.1064806377215114	0.05840913144283931	0.17228464419475656	0.14765197349467013	0.14085963973604423	0.0	0.043914886611515824	0.1606919921526663	0.12434456928838951	0.08225432495095417	0.05767269677382037	0.059588532767220696	0.3357744783306581	0.1542119969086261	0.17114767255216692	0.11818560133166875	0.08381251079425285	0.21190348798695507	0.10558455012196347	0.0	0.132676031348675	0.06873376919965027	0.0397717139290173	0.11645519631073403	0.049161005253712246	0.07617490209672517	0.02828805263262192	0.12340565077063809	0.011047115475403645	0.0339990924545042	0.04746646057507481	0.04922418405564473	0.10656322454075264	0.07122792937399679	0.1120585874799358	0.05782682772275275	0.0	0.06158096714082766	0.06653878857711204	0.0	0.14066915992427884	0.10020451188036518	0.07421551825133127	0.06410220307322613	0.083008962011771	0.07530662221673458	0.09099449025686267	0.17319620315874998	0.19058319957196362	0.1438975090660484	0.05883429658084405	0.5299625468164794	0.0	0.13884430176565007	0.14012841091492778	0.0	0.14603174603174604	0.09170021430431212	0.09529159978598181	0.033951067658932826	0.05674629402322727	0.06391733883154127	0.10351072148824958	0.12445980985306827	0.06435137895812053	0.0	0.05974674514000357	0.03415373640092741	0.1234171571250223	0.09752095594792223	0.13651462457642233	0.0	0.10506700864081861	0.06951535560371973	0.050793650793650794	0.1120920278223649	0.07621708307162631	0.055012074674996025	0.0	0.0	0.0	0.0	0.20186501566918902	0.020923885271821138	0.0	0.2933832709113608	0.0	0.0	0.019202187741513586	0.14574314574314573	0.0	0.060082703929058776	0.0	0.0	0.05037071008178552	0.0	0.05772317570070379	0.0682786842655904
odyctre0_4qtf9h1z_CGCATGGTCCTATTGT-1	0.16443094091569213	0.1597408001902384	0.15315676832530764	0.056634197468428654	0.08861495945601978	0.08830161277994344	0.056459513670534145	0.07151818173493402	0.10817591583030398	0.0647079016053282	0.06614717329420565	0.08107300537326965	0.0743214444414216	0.06802981662532225	0.02582089848007451	0.059539415016943105	0.02970776325511478	0.08231437901976847	0.07128833773451389	0.06793216296935764	0.05933189103682509	0.06547974016713072	0.06481693801115952	0.059614767255216694	0.1719725343320849	0.07194239130086537	0.06383917849655002	0.05558600529825523	0.03363064210973397	0.05200525377990463	0.07638074342444032	0.11687632983687335	0.10222776579321344	0.12602134740775	0.1278515491998638	0.09185758062162556	0.14388871054039593	0.057218849109420676	0.11400707228838731	0.06867529611576617	0.850187265917603	0.06381085365542948	0.04242910647405029	0.05914090483950678	0.0949692300031634	0.23419386481184234	0.044442215088282506	0.03088786076228244	0.10685928303905833	0.15543409797427718	0.10979609410186764	0.12300101064146007	0.11643903766907907	0.08289565157256054	0.0563207669949243	0.0	0.0	0.15510968432316746	0.06682475675937681	0.11330057353120629	0.04652098042712716	0.03069377563759586	0.0	0.04059503625583111	0.0	0.09933255343653363	0.10624782301126469	0.23124665596575708	0.1629456685636461	0.0	0.08941554149749788	0.03625962052928345	0.02752716739543551	0.0	0.0	0.0	0.06597522327859406	0.462890774287243	0.09549401210360431	0.16620706078249947	0.1098691570601683	0.04911717495987159	0.08624439231180804	0.14731300686356866	0.45331728196896737	0.14046471781660008	0.07533207713960034	0.08565845488170842	0.10285142823527435	0.2517771153405182	0.07160097895231038	0.06805842498787493	0.06828765630263757	0.13212611814968625	0.10638728616256705	0.19557320266959533	0.11433487664883427	0.04518161821532608	0.0	0.4138041733547351	0.07909755662564652	0.2065275548421616	0.0439183163902265	0.054328728203906065	0.1591091492776886	0.1624779714667355	0.08687448959477345	0.43861382063629256	0.08641315781191246	0.06869328790906411	0.11436802897477055	0.0	0.07126805778491171	0.0	0.0715432240311855	0.09135042533661233	0.08775111821577337	0.03189465549016111	0.002407704654895666	0.09905543894307939	0.02339932227572677	0.0	0.0	0.2612805421794186	0.0	0.06926781084084455	0.06359348112157101	0.039603228025534246	0.41088148742643127	0.09060103442125914	0.08032370251471375	0.04357648177872897	0.09664973980677667	0.17228464419475656	0.1091741153897501	0.11205381028816021	0.11364587751616918	0.07463666932014425	0.04254885474789167	0.1090537338530918	0.04925774779417136	0.08889039605925189	0.08453223153597686	0.07354286404666978	0.00141629685582098	0.046305138468415385	0.042968115252759446	0.039700374531835204	0.06777242732298912	0.07943196004993758	0.10323033707865169	0.032534217021350044	0.0	0.04771187339716979	0.05176398500096575	0.0	0.18887377000649117	0.11490732608498137	0.06847012018594945	0.08106596078210508	0.08884998662386302	0.08864263077746223	0.07634404649586055	0.19214077641043933	0.0	0.07066563620870737	0.05680592757505131	0.4163991439272338	0.0	0.07205279115391475	0.12648475120385233	0.0	0.2345282682361334	0.09662148822756886	0.0	0.0	0.09347559248418469	0.06534629083639473	0.04803062106432893	0.1392078583089819	0.038831330966162425	0.0	0.035357588728375244	0.0	0.03879079721776351	0.08204030675940788	0.16711377643025582	0.0	0.08849694872425538	0.06833593802742537	0.04276796861066524	0.0	0.057807447600437344	0.043927956849305165	0.0	0.03480942938973342	0.20171214553237024	0.0	0.16311243598563022	0.03095147919033792	0.0	0.175673265560906	0.07718031032637775	0.0	0.0	0.1741654101204663	0.0149812734082397	0.07973836690847404	0.06491885143570537	0.026946835935599982	0.0017580065734158832	0.11409844836811128	0.047428694900605015	0.08004617400353045
odyctre0_4qtf9h1z_CGGCAGTCAAAGGCGT-1	0.11955400137583123	0.0	0.0	0.005145231865256492	0.10803243518417512	0.09183673469387756	0.04003984745096027	0.054238436672985176	0.09068292363095946	0.06767078785926195	0.05993180931526992	0.06725529028977091	0.0743279501528448	0.03795174862590593	0.04936289955016547	0.06438380595683967	0.0	0.058674638945063626	0.06459883095439456	0.05900656442600492	0.055179472863889086	0.06547455649147195	0.038981884888786976	0.06678437667201712	0.03647226680934546	0.07481665881719707	0.061272443859634484	0.0493351081183364	0.029670202379573397	0.059311708161860426	0.07539760952452335	0.06583547973670785	0.07500860503079067	0.08579318225099981	0.10157709662005762	0.07653582372683496	0.12179347244515784	0.02237110444242833	0.09257029903097319	0.05775153273349336	0.7830147380709178	0.0613201889872602	0.03057784911717496	0.04135779022132912	0.08370544867664116	0.15716960941680042	0.02909309791332263	0.008711799326472161	0.04941680042803638	0.10591868663266757	0.09630024979811788	0.0794720884608525	0.09208320426534501	0.0650899203983359	0.03940537648402817	0.02347905454316558	0.0	0.142215088282504	0.06235237312244712	0.09641085391381074	0.035753627293614074	0.032726948457285535	0.0	0.03817433177472259	0.0	0.05647450372264693	0.0851548220524919	0.17592295345104333	0.12413055109684323	0.0	0.03672929846095742	0.0	0.0	0.0	0.0	0.17570893525949705	0.033954809235708115	0.39257051135060766	0.0866274182454328	0.14083693716457404	0.11237900676102923	0.024868913857677904	0.06356669547680784	0.11490726097467671	0.345282682361334	0.12801416290762255	0.05541210133296113	0.0713122571940354	0.08844609907025343	0.1942215088282504	0.06418700761978562	0.06486444496232424	0.0	0.12449895952225358	0.10261304643327115	0.12483455830587706	0.09578344420623759	0.08400214018191546	0.0	0.25355805243445695	0.089932227572677	0.12963387602231904	0.06668840288924559	0.05114999731309039	0.07804975922953451	0.13111607493629965	0.10185576300301315	0.3110672099436144	0.06919065674761922	0.05329162162457278	0.09066962999547269	0.016185125735687533	0.04999464954521134	0.0	0.015363448750286631	0.061723304584865246	0.07351056440344625	0.0	0.0	0.06919578548792032	0.032816122703763155	0.0	0.00012347203358439315	0.062332798287854464	0.0	0.06804680961984333	0.05707807325784854	0.04203312350674231	0.30808587479935795	0.008085131680637299	0.06621187800963081	0.0	0.0903472755995535	0.07857525032484904	0.08210360840052448	0.0	0.0872512246442502	0.05452461426700944	0.0	0.09798763450448844	0.039020807543548953	0.03925676405499162	0.04642510354120841	0.048076425205819916	0.0	0.003806272900285132	0.046947268295582906	0.007120968918721728	0.21981451756732656	0.055131977884786874	0.06494114499732477	0.06472077776380578	0.050987852485979826	0.040521623217283816	0.02700758610125014	0.0	0.1556536924927959	0.09052532043840078	0.0550009843387478	0.057400054443224165	0.07540195291599786	0.07869592953862617	0.05675260068861578	0.16328795355012585	0.09844836811128946	0.08737094504884767	0.04877693241696442	0.13496522204387373	0.0	0.0	0.163509898341359	0.0	0.20028535758872837	0.060761996320489384	0.04922418405564473	0.0	0.08667736757624397	0.06916123226122756	0.02541466024612092	0.07652522259263832	0.05193183844869238	0.0	0.023675762439807384	0.0	0.11137863385054396	0.0	0.13718962408100985	0.09434635277331907	0.07778229572897222	0.06614764232360881	0.0	0.3559390048154093	0.0596452125061065	0.04741840556447298	0.0	0.08891196928209485	0.0	0.0	0.0954674004433234	0.04161030653897716	0.048956661316211875	0.0	0.07356875334403425	0.0	0.0	0.13286962725164972	0.0	0.05869739237912742	0.0	0.0	0.0	0.0	0.05622607729349302	0.07039429060131529
odyctre0_4qtf9h1z_CTACCTGCACTCCTGT-1	0.1202801345257204	0.17585161405386124	0.13750668806848582	0.04053885676172886	0.08911883723708748	0.07764369792860965	0.045839227384555994	0.06372143099156093	0.09118721006565438	0.06428216649311248	0.06562591263692591	0.06722364385842122	0.07478256138138728	0.010938032005447736	0.0	0.06898519707508471	0.03434482407195088	0.07915952516980893	0.061945177974536435	0.06325354330987819	0.05480145160164701	0.06468438401931392	0.030956202705801423	0.07562760834670947	0.06911004102015338	0.07284868465316557	0.06962638618043365	0.04826338592438894	0.018230157810836603	0.06593643793055744	0.07987492460206601	0.04007863924247514	0.08323876319296057	0.100175930208305	0.10793564957477714	0.09069020866773676	0.1021466024612092	0.02804723908778623	0.09353415153456768	0.07391285139970842	0.7640935843183034	0.071253019340558	0.0	0.045139867423082104	0.09033749848664144	0.20117710005350456	0.09329855537720706	0.033707865168539325	0.1121669341894061	0.1129420051337275	0.08651797825559301	0.08447773616312942	0.08213980644495134	0.08305580123970402	0.055604962908333694	0.09309791332263243	0.030007133939718208	0.17613697164258962	0.055646594071994376	0.09387877465198577	0.05617802676626206	0.047458533975387907	0.0	0.04306568743765215	0.0	0.10587099055962129	0.0909002768591035	0.20092027822364902	0.04839729558830683	0.0	0.0729864979699745	0.0	0.0	0.0	0.0	0.0	0.06339602968816452	0.3369257815485745	0.08182875665244287	0.13799749988941584	0.07063573130988861	0.050230069555912256	0.07560768819195786	0.10011068999833045	0.3572914808869865	0.11581067159343587	0.07750017447135181	0.06272826668527695	0.09023556007496239	0.23992967973706336	0.06585519595077868	0.05672180340875467	0.014386778431722253	0.12060708087016665	0.10446401457637412	0.1351975444228549	0.09443589500155657	0.1752571190773438	0.048543217082542924	0.24767255216693418	0.08970929195648297	0.12978674615913782	0.06331650169431069	0.05299929205772884	0.0	0.10064467367838155	0.0	0.20940856895913076	0.08289229352296802	0.03163319902599884	0.09425855043832572	0.013041733547351525	0.03424291064740503	0.0	0.11243598563020714	0.06482395040275671	0.08165408834032699	0.07386600083229297	0.1541466024612092	0.08778861587850352	0.0	0.0	0.0	0.1074549670055288	0.0	0.09110315402450234	0.058239555767645654	0.04160656651207058	0.3121655965757089	0.005350454788657036	0.08610888175494917	0.16063254265501456	0.09072487902619883	0.07192539937323245	0.09931303058245444	0.0	0.0973865939226596	0.08429358771918377	0.0	0.12993324670692247	0.03768615535272528	0.04964116785607528	0.05345996076333155	0.06190130999844664	0.031095584301136184	0.031269683239531054	0.048156074747835044	0.03503088671627998	0.0	0.02700864990190833	0.10881487426431247	0.030601149484802984	0.0	0.06064463755281268	0.04636912809788002	0.0	0.14048067182157184	0.0957304464432936	0.06595915054585509	0.07169984887311913	0.0841017924023542	0.07200786105280488	0.06925775713836439	0.22244020371361195	0.0	0.06280839426906842	0.058259495400762314	0.0	0.0	0.0	0.14039593365436062	0.0	0.17274835027644017	0.06872902378520356	0.0	0.0	0.0291442419664495	0.0680327116507832	0.0431534757377454	0.09422974029715603	0.07581432300533424	0.0	0.13050650971999286	0.07147315855181023	0.06188692705546638	0.0	0.1322280680894913	0.0	0.07853273374118111	0.06989371638962193	0.07783128232566434	0.0	0.05924320143299137	0.03665965323268694	0.0	0.08173606521260189	0.22819689673622257	0.0	0.08530153634487503	0.030990555545535977	0.021401819154628143	0.0	0.05105225610843588	0.1032637774210808	0.0	0.09181704687322664	0.1379079721776351	0.06953379150922918	0.0	0.06191935405418551	0.0	0.0	0.05717784088570605	0.0707874998771221
odyctre0_4qtf9h1z_CTACCTGTCTCATGCC-1	0.07653061224489796	0.03269722370845966	0.20478865703584806	0.02900972610069116	0.09317583256712743	0.05763204158067722	0.04784381558277202	0.05203415395443087	0.07406737363901347	0.05410479604027991	0.06971205186627485	0.06066915275143642	0.09158760255859773	0.01935891823532273	0.00414164833640489	0.046825396825396826	0.02530000764350684	0.059654044228411016	0.07209090595281244	0.05918560228364855	0.03493498034289436	0.07191583694049546	0.018000458610410455	0.05213697164258962	0.0655876582842875	0.09152721843632158	0.0784244997046586	0.05813236503151548	0.023768154313735225	0.0830612268709507	0.10380758349905467	0.047805691390744955	0.051681303738843276	0.05393530483989444	0.09723092505643728	0.031786565494430666	0.08472980203317282	0.03701894371166477	0.0838086540853915	0.0629296930606074	0.9458631256384066	0.060428446522484025	0.026993044408774747	0.04896278779116072	0.0881897497783662	0.18376582842874978	0.11593766720171214	0.017108866018317438	0.08040663456393793	0.10112359550561797	0.08169066434923854	0.07539385292194281	0.06823894943350886	0.04285095525636686	0.023523925209318466	0.0	0.0	0.0907972177635099	0.0363253001940705	0.06872753043657834	0.040617995013236256	0.044801141430354914	0.0	0.05461432252431994	0.0	0.05171804010120521	0.08336295833467992	0.10354200107009096	0.07981905734714724	0.0	0.0039971044597614325	0.002551755360744125	0.0	0.0	0.0	0.0	0.041088748953917495	0.31896354047236875	0.07059662125097217	0.12120143462477437	0.06112164988569483	0.03882289994649545	0.06293945754619912	0.10477491938166096	0.28956364068723617	0.09862913371837961	0.04379928815688464	0.040095842929257684	0.06982315486345135	0.022624780249178324	0.05783578313229273	0.05637179812812637	0.0167053088401403	0.09612749541497144	0.041574479776726965	0.13635211624567037	0.07044348425737233	0.0	0.0	0.344087747458534	0.0770019618334225	0.1337613697164259	0.0424887417513822	0.06421013035016274	0.0	0.1205087047783677	0.004618287291261862	0.25657488578836896	0.07928280715006286	0.010526200849521189	0.04519076429188789	0.039258962011771	0.06769395398608882	0.0	0.0	0.06958209184783765	0.0697147424425741	0.00564770227691576	0.04997324772605671	0.0713256780672511	0.0	0.0	0.014446227929373997	0.13286962725164972	0.0	0.11728196896736223	0.06070770610096453	0.08211591994536126	0.20070893525949707	0.0	0.07517388978063136	0.2473693597289103	0.10006527591627688	0.05026879665723968	0.0853469982085808	0.0	0.0793281159468503	0.05733034055862228	0.04351703228107723	0.08833133752876932	0.028941814297757745	0.0412160855268942	0.0430959316727107	0.09461675210134797	0.0373272904667485	0.010518045932638451	0.034839387273844204	0.015098010603628581	0.0	0.039537631532013555	0.09647538790797218	0.03640774903654829	0.002477062402156035	0.056016032914521875	0.03248680702175038	0.0	0.15308927654789745	0.09593844957953501	0.05338618568131338	0.07613415561375349	0.06849852862493312	0.041371362719677326	0.06151389280302566	0.15767988427164456	0.0	0.09655589243604225	0.04275394368273625	0.14660246120920278	0.0	0.18566078116639914	0.06297485286249331	0.0	0.1304797574460496	0.07653153191818096	0.0	0.0	0.1040820822711107	0.09960643935069209	0.0	0.09061475353610185	0.02830876988180359	0.0	0.0	0.0	0.007401462457642233	0.009702158016764759	0.09866263400907596	0.0	0.08580110620297322	0.08491932501644937	0.0	0.0	0.04642828064298509	0.04249454109004671	0.0	0.09684323167469235	0.0	0.0	0.006344110677979057	0.020803650332750195	0.0	0.0	0.016452648475120384	0.0	0.0	0.11865038831330967	0.00026752273943285177	0.04991407473769637	0.0	0.0	0.030038981884888787	0.0	0.02579536568300613	0.05695987439772276
odyctre0_4qtf9h1z_CTACCTGTCTGGCTGG-1	0.1610391347550256	0.029903097318827655	0.053237025147137504	0.04023835176674949	0.0740232822702551	0.0824161125124207	0.06973303918047646	0.09848107260266267	0.123057627069254	0.07559483057852032	0.07641227043522482	0.07626127588107713	0.08137067848261575	0.03705797947370981	0.07972177635098983	0.05866996611378634	0.04109658844811333	0.09670619554451206	0.06829812388891765	0.06989094349110232	0.051474864493916764	0.07318155531004465	0.3185049300619124	0.06375601926163724	0.06375958623149634	0.07464725444776578	0.06366716647518159	0.04679853580237247	0.028098161539607154	0.06397877152891329	0.08284119856676599	0.1406423034330011	0.0994264448783879	0.1027740747794071	0.12787730005178782	0.042292913079429936	0.1300674157303371	0.0	0.12305963445164445	0.10110543341138126	0.8325307651150348	0.08793823549333865	0.06869983948635634	0.0486156208773929	0.10676073410582965	0.3301230604601391	0.017890583199571965	0.05779120637018852	0.07289459604066345	0.11128268687648576	0.09320108649284634	0.12081326912787586	0.11985394197103245	0.10513461671452957	0.0738218153948491	0.1400560224089636	0.09287497770643838	0.20535045478865704	0.0730998894487913	0.128986440821154	0.058340939372003485	0.013090779382914215	0.0	0.038281751391323504	0.0	0.1152070807374559	0.12670882394131017	0.1895131086142322	0.07743567294129092	0.0	0.07755012117206433	0.10536280199201548	0.029427501337613696	0.0	0.0	0.0	0.06478166028727826	0.2852556753038294	0.08980213894787317	0.15535587795630806	0.1185028454691376	0.012948100588550027	0.07576902498250813	0.11504398021251953	0.5331133701920219	0.12477384875875146	0.066680624374811	0.06692953683671808	0.08820967059686985	0.14836046778261866	0.08619910462727463	0.06697989666261382	0.019796682718031033	0.10824983913501315	0.11600364409353174	0.09183070034637154	0.0986198476113936	0.19095178645740443	0.05467191984045917	0.35120385232744783	0.21000535045478866	0.2053045937476114	0.043781768325307654	0.05595255618561639	0.2613697164258962	0.15344580513119838	0.08521303258145363	0.5850928098119109	0.08985285421087418	0.04582828315917057	0.12708564843396303	0.05571161048689138	0.0234991974317817	0.0	0.09921271879538332	0.08178832815468214	0.10116604781447462	0.03786933000416146	0.0	0.1422192040169568	0.03898698056001427	0.04096587340358713	0.0	0.2412163367219547	0.0	0.08188939649613806	0.07782019579772388	0.05169106424737347	0.5520331728196897	0.09232506985315975	0.05460807918673087	0.26205338564889125	0.09742867332447906	0.11765904863818187	0.10409946257424144	0.0	0.12624023819226707	0.11043469182685406	0.005223063007974725	0.12821133447136657	0.05831008550855974	0.054476672770706634	0.024156312545825655	0.0674071005712905	0.0	0.018767228125783096	0.05121177892713473	0.04342623668466365	0.0	0.047585607276618515	0.13854333868378813	0.05033125972389681	0.0	0.08130039113669489	0.07992602607736181	0.0	0.16086563296966536	0.10039547937046348	0.06790850359978115	0.075201111392714	0.08516552969502408	0.11938408033913651	0.08065708485984667	0.10324396092186354	0.0	0.14227255613023404	0.06918403079741654	0.32236490101658644	0.0	0.0	0.33654360620652757	0.0	0.33137149991082576	0.08654289090508523	0.0	0.03292961719928012	0.16775249425612943	0.06790488279369855	0.0	0.10815464186250703	0.058417238192519094	0.0	0.1250222935616194	0.051676475833779205	0.14758337792045656	0.09309791332263243	0.16620593305986564	0.0	0.08836543843162009	0.08096366628074875	0.055858747993579455	0.0	0.07407762812012934	0.05174938180556158	0.0	0.16108016240203946	0.0	0.0	0.24489795918367346	0.025931670484125983	0.028892455858747994	0.0	0.1441055823078295	0.0	0.0	0.1771973345007053	0.0	0.10697453211171529	0.0	0.017267376817938617	0.05610334021248949	0.0	0.09359694612503601	0.10771055303480323
odyctre0_4qtf9h1z_CTATAGGTCCGATTAG-1	0.16402010242299167	0.08168360977349741	0.11918138041733548	0.05469190908624493	0.10622470871189099	0.08772834976687303	0.06669622854015651	0.09095249868854989	0.1020856250844862	0.06581634707767364	0.07201508907778219	0.06481630718528544	0.08214111242933911	0.02314071696094168	0.006024215762043477	0.051072320313893346	0.0323829906494433	0.07721280602636535	0.06572645368404702	0.0698743987385808	0.062169958359504035	0.06567649446496128	0.11981196973171292	0.07702300695559122	0.07178526841448189	0.07402210026175578	0.0700654572969725	0.04855048349841444	0.015041948668729625	0.061264374138468435	0.08214262190454776	0.0562295469533515	0.0685130847587013	0.08032937036936275	0.11454360429905704	0.127170582226762	0.09020866773675762	0.02199889889191306	0.11452147558056838	0.09524496738186049	0.7924509946981857	0.07280657764156179	0.03975387907972178	0.0527897924758719	0.10375366623316266	0.20882379168896023	0.01889379347244516	0.03914644509489189	0.13975387907972178	0.10232236828738038	0.08516416107977336	0.051518934665002084	0.10054818694676766	0.06063120807445504	0.028888840686593496	0.04343310357851005	0.03366327804530052	0.10620652755484217	0.07578070965300343	0.11881470999596369	0.05873260665065027	0.025664348136258248	0.018766224758734122	0.048548193092576554	0.0	0.08771118426422178	0.09039754956352498	0.16746923488496523	0.13089158032978257	0.0	0.030119913133792843	0.003457216940363008	0.056954668733049205	0.0	0.02536115569823435	0.0	0.005803185578466478	0.3962393946342582	0.08278513942768057	0.14017161447398	0.07814582421323994	0.050914927768860356	0.05012470675392024	0.10933398012049697	0.48479579097556624	0.1162706138831094	0.04064251983157699	0.05869448903156768	0.06897716672409301	0.0	0.0758550114523377	0.06393837114001345	0.003309355369280463	0.10031249466711237	0.12070336789437913	0.17605812283517783	0.08099131342257627	0.04886748706973426	0.0	0.18319957196361691	0.0	0.13735381793166704	0.06973147405029427	0.05266868535353889	0.11108881754949171	0.1406309046758485	0.08836698487792514	0.5334814997736346	0.08161348513385247	0.04785927211976283	0.08111289459604067	0.0	0.05048689138576779	0.0	0.0	0.06625891946992865	0.07876586746535562	0.0	0.01653290529695024	0.06449355887558135	0.050793650793650794	0.0	0.0	0.05056179775280899	0.0	0.08427926630173821	0.07033736786545776	0.05093534332906776	0.6710473515248796	0.11806670233636526	0.09988630283574104	0.1880982105701207	0.09754491558733334	0.18135493897933705	0.10699564201835299	0.027822364901016586	0.09861886187787101	0.10210016225362896	0.036561441055823075	0.08938019652305366	0.05466940704720049	0.04481319879325893	0.03675465192319125	0.051813113792091685	0.0	0.042356638288938105	0.040360263955769575	0.02207305802811421	0.0	0.05084046727305154	0.1131286784376672	0.04640101781923353	0.05174087945623526	0.07498708510913082	0.05606210967766285	0.0	0.15502250178574822	0.09184463658970761	0.05339584790215069	0.06690321308890203	0.07454052969502407	0.10489566613162118	0.07602546979852066	0.07324178110694965	0.029641519529159978	0.07107187444266096	0.07403339810199656	0.3532637774210808	0.0	0.0	0.07806313536650615	0.0	0.3174246477617264	0.08119672792508219	0.0	0.0	0.05831995719636169	0.06649316865573741	0.0	0.08535347299392243	0.10045884203187574	0.06088817549491707	0.097155341537364	0.07267701087925807	0.0	0.03185304084180489	0.12935219864058817	0.0	0.09203824840611895	0.07329417727437153	0.01715712502229356	0.0	0.07525749063670412	0.04579700085318063	0.0	0.08324678185881094	0.20893525949705724	0.0	0.119926622334327	0.015732741777433105	0.0	0.0	0.16916354556803995	0.0	0.0	0.05911441866498046	0.034911717495987156	0.10067565045354436	0.07624398073836276	0.0	0.10807918673087212	0.0	0.05219265752973618	0.10880521957227257
odyctre0_4qtf9h1z_CTCAATTAGGAACTAT-1	0.2514236031491248	0.16205933059865643	0.1223916532905297	0.0632379779678533	0.10377284981844816	0.09148799969425972	0.05228664756138975	0.06358538030744838	0.10686865645304511	0.08055023386665286	0.0680196999238742	0.0706605934957016	0.07535190970230259	0.04217739189649302	0.09230525335394249	0.07181202068842518	0.0262681851766924	0.07171322368427682	0.07000753666212166	0.06641240927345196	0.055650545513759975	0.06849032883886116	0.1642971795459757	0.07479293739967897	0.12689495273764936	0.0700104606196916	0.061980892292655965	0.06588889323885214	0.013166531526313757	0.059525893034241245	0.07154846184969992	0.13389824181567062	0.1127991739170441	0.11491235229570784	0.11965085659732058	0.0671482075976458	0.08865489566613162	0.03285489411527516	0.11092092776445668	0.07393444956582777	0.6244953548324335	0.06839322922007024	0.15152487961476727	0.049636700035533554	0.094220361604824	0.14140806135188158	0.0717964151952916	0.03164321908538696	0.06735152487961477	0.1145810052082275	0.08987705858582652	0.1423339872778075	0.0817455624078924	0.06427461300196911	0.055962864951629	0.10464860101343908	0.10205992509363296	0.17747458533975388	0.06698694824600161	0.09830228661541494	0.044323097528649415	0.046834314250044584	0.0	0.046501746766122176	0.0	0.10686853297784549	0.14968705225850237	0.13063670411985018	0.1346368986818425	0.0	0.06168759638686935	0.11552866609046385	0.048357041383000315	0.0	0.0	0.0	0.05067841022897203	0.42306810364595276	0.08181994206465265	0.1457086989426944	0.11858067026606352	0.08147672552166935	0.07699551384944643	0.12623063746659252	0.41791510611735333	0.13347960326869798	0.05407914020517831	0.08153395212506107	0.08178800433638954	0.0777344645723458	0.07152395533131531	0.06583532411565478	0.0	0.10353380975469219	0.15044900438158865	0.0888175494917068	0.0850530960881331	0.08792580702693062	0.04129578286881658	0.250561797752809	0.15975566256465132	0.12451272643889016	0.04433074728018548	0.05829717687575496	0.44408774745853397	0.12618841832324978	0.0494213060741742	0.4677532205622093	0.0762033967933714	0.058314497548618165	0.10655636498333128	0.08146067415730338	0.08286784376672017	0.10739127111518765	0.0	0.08184395979468652	0.09342948049353005	0.07300398311634267	0.030230069555912252	0.08279828785446763	0.07740324594257178	0.0038151068927815388	0.03700045273078981	0.2633315498484038	0.11471375066880685	0.08523960434072794	0.06477463016788859	0.048551062324168524	0.44652889245585875	0.07716544795196481	0.0640382557517389	0.03317281968967362	0.0962368222749604	0.17710005350454788	0.10198049619517466	0.0	0.12363570333530163	0.06815522408835645	0.03301994955285485	0.11480971914358752	0.04074637857132985	0.056064225553068725	0.043784555020510076	0.07999792885621085	0.0591067887829289	0.049515411341609604	0.04911222083506728	0.04659759715939491	0.0	0.05898876404494382	0.0898876404494382	0.05192406792365369	0.0	0.05566548587664434	0.05413505791145774	0.0	0.16987340878289375	0.10420809904061971	0.07768063219910938	0.09418302310082322	0.08068753344034243	0.09667551549574022	0.09942860410310449	0.22281671719873966	0.0	0.11231991756336325	0.06660156670592542	0.23060460139111824	0.0	0.0	0.14703049759229533	0.0	0.11721062957018014	0.08483475106079204	0.0	0.0	0.01195984011582161	0.06351616665659258	0.05257850763468741	0.10184384903486027	0.07831120190670753	0.15280898876404495	0.0	0.022248974496165506	0.0	0.006741573033707865	0.1466507639260448	0.0	0.08458576153463744	0.07044160900569203	0.015123952202603888	0.0	0.06465326726684811	0.03987534886411291	0.0	0.20152330595159412	0.0	0.3156768325307651	0.05518611939157685	0.02979421790178008	0.08010819808572618	0.0	0.1090155163188871	0.0	0.0	0.13585291113381	0.0	0.07863647738223124	0.0	0.045965270684371805	0.0	0.06019261637239166	0.04452195744330576	0.06984239329634358
odyctre0_4qtf9h1z_CTGAGGCAGATACATG-1	0.09232400825498739	0.06848582129481005	0.08921883360085607	0.07885690831665897	0.08619426826037495	0.09710597722234962	0.05037245517467158	0.06484777367445425	0.09225770574765119	0.10733702687309067	0.06512347356296548	0.08451142693758956	0.07292035077218852	0.028843815360669295	0.03289538870063215	0.07300472623506331	0.004891844378200718	0.07296770884658905	0.07557948877267472	0.06202243645707124	0.06114639309558704	0.06997984677054753	0.05831995719636169	0.06403852327447833	0.07423756019261638	0.08311547050361556	0.0708694164480584	0.054542014119980685	0.03099402624480813	0.07078601681142897	0.0873759442384622	0.06141824380653751	0.053426165427883025	0.08308168058691769	0.12310623943142118	0.057249866238630286	0.17810165864098448	0.03445227626956987	0.09556176472531029	0.06527653015643944	0.7564083856218687	0.06174089257517203	0.03352059925093633	0.06738714012065071	0.08754693852444612	0.1891385767790262	0.0558119315141787	0.03147955811538099	0.1857035848047084	0.11254241420647337	0.11840047195111708	0.09071993341656263	0.11489866989571307	0.08339065963464037	0.04310731277023412	0.0471154754036446	0.027866952024255397	0.06249331193151418	0.06395378101912182	0.09769390705227488	0.04976972062233133	0.019350811485642945	0.0	0.039327211099388464	0.0	0.08506316257220847	0.09957591361708698	0.2649545211342964	0.0766574249720317	0.0	0.02467503855474774	0.0	0.0	0.0	0.0	0.0	0.07116104868913857	0.2681342199801269	0.10263118383733677	0.14509063961263435	0.0972566759083613	0.03674692348849652	0.09417458945548833	0.1541732890047497	0.3262142559895369	0.15209742489292616	0.09454718868495127	0.10182845976690627	0.0958683844147695	0.3141481311625774	0.06661719242452983	0.06679398363325266	0.0518399619523215	0.14297459186469874	0.207554263734039	0.1348314606741573	0.12340562702987938	0.24879614767255218	0.0	0.4759764579989299	0.07615480649188515	0.22724145838110524	0.06673020331728197	0.05412720998315425	0.052434456928838954	0.11473919339087879	0.06826053898791924	0.31160225542248016	0.07672684685938243	0.048410696541859116	0.11384121496481046	0.10319689673622258	0.0798501872659176	0.09141634181762592	0.1759535274784071	0.0770743647766635	0.08038637456550428	0.0	0.0	0.050633823105733215	0.0	0.0047921464628841275	0.050500061736016795	0.12475477082218656	0.0	0.08287717276481321	0.05719173427038596	0.053993978889127235	0.26046682718031033	0.0	0.018258426966292134	0.14725640568337198	0.0976526971791571	0.1562587581849219	0.0888868880740743	0.06397615225865627	0.10338159831668593	0.06766367824191885	0.0	0.11047415220769956	0.0358559444342437	0.07265314734851054	0.11589679567207657	0.11698510502424964	0.01601989110250842	0.015976864362584744	0.037624596238828446	0.03599396857823824	0.14660246120920278	0.045958177278402	0.022037185660781167	0.04011115138335145	0.0	0.04721603383701408	0.04871577984543624	0.0	0.1833071242527696	0.10888406843198024	0.05200569587918359	0.08677874461434486	0.09660881487426431	0.07977528089887641	0.07511160395198477	0.20280205298931891	0.0	0.06458197094901215	0.0420979746126718	0.16907437132156233	0.0	0.0	0.03418940609951846	0.12841091492776885	0.10276440164080614	0.07759017805283502	0.0	0.0	0.056431561388600386	0.07662612409920952	0.05772317570070379	0.11339534373242238	0.028227702385005757	0.0675227394328518	0.0015159621901194935	0.06317995362939183	0.024879614767255216	0.038309256286784374	0.1329005905316767	0.0	0.0875763766758084	0.07018693340346359	0.04597824148385946	0.0	0.05665520971456487	0.05431073127702341	0.0	0.07880905171057187	0.21629213483146068	0.31995719636169073	0.06978521745776962	0.02454896868481012	0.03219190297841983	0.29641519529159976	0.06692527198145176	0.0	0.0	0.08724484005382882	0.0	0.042597638887160706	0.0	0.04771632861520502	0.0	0.0	0.03046157961888299	0.0622499434761666
odyctre0_4qtf9h1z_CTGCCATCATCCTCAC-1	0.12252541466024612	0.0	0.0	0.03208074056157787	0.09633935389362465	0.06965623327982878	0.06063970916979998	0.10770897188852739	0.12438350376272149	0.07467815767924503	0.07920210625004695	0.09117189679141985	0.08968418911038537	0.03165888418697407	0.010879258070269307	0.051355448546459785	0.04308390022675737	0.09081565718396799	0.05475514477870404	0.06978487980975898	0.051893595738246444	0.08463161870865174	0.09940380646640679	0.06113643659711075	0.1079008382379169	0.08025922472871272	0.07712536848127759	0.03742708374114239	0.02363025599443994	0.07694487364759338	0.09263489943643391	0.10610076275088033	0.08204598664771856	0.1063878989036102	0.13180525870545698	0.0447492582324043	0.12832102728731942	0.03763928629585689	0.11081083610213864	0.10886653805940477	0.8527652123157741	0.09935813185235727	0.11441947565543072	0.06828160546318193	0.10795543305487536	0.14234439093989656	0.0	0.026576023667894123	0.11069020866773675	0.13768955171316144	0.1169011541506368	0.0357172581891683	0.12447222926229431	0.09038992804184275	0.05370338235506775	0.04787083372674913	0.05247904405207776	0.17576243980738362	0.08605656567916287	0.13605760656322455	0.06980594984560616	0.03834492598537542	0.0	0.05023201268783038	0.0	0.08333560047519294	0.1205288691149486	0.17234884965222044	0.09878885159784036	0.0	0.0	0.033296291723258015	0.0	0.0	0.04392723381487426	0.0	0.026985498895611255	0.5264083161354429	0.09147837972597797	0.15416035731100564	0.11139160465003162	0.032166934189406096	0.06939128287442894	0.12406876451820271	0.3932138398430533	0.1409862965167141	0.06630376625491427	0.0649521948496057	0.08820462828345645	0.07406558128869525	0.08837690272973504	0.0638379955607809	0.0	0.13936378776060881	0.11248969675935969	0.14032271690462111	0.10188384582153032	0.0	0.02835741037988229	0.42755484216158374	0.07726948457285536	0.14774898723534358	0.0937611467808097	0.062252775110338526	0.0	0.12848200488649927	0.09098589169553097	0.31995719636169073	0.10004108089125656	0.06019261637239166	0.14062641478371815	0.022271268057784913	0.07933654360620652	0.0	0.05419246350225483	0.07917364107447604	0.09025214475651772	0.027435943166280244	0.042161583734617446	0.09663744495205169	0.05692883895131086	0.0	0.038770218545499446	0.0	0.0	0.0983331275466107	0.08321634636241378	0.05571746639939049	0.28280497592295345	0.02455264253017062	0.0883159443552702	0.040901254384400454	0.10485070502219915	0.0937858289383169	0.10393491280414541	0.0	0.10058023325765074	0.0992422364031024	0.0321791638003516	0.10870765284890485	0.06298531685156337	0.050568077629321494	0.05559518855399005	0.052900464281399405	0.03990809807068895	0.014270137012278954	0.070999544220518	0.0329977138965903	0.0299625468164794	0.06964508649901908	0.14232209737827714	0.052301311970964534	0.024057230049739413	0.08645078042840539	0.05749629797370951	0.0	0.16224317138022723	0.10676681102799399	0.06358103644227367	0.08754282710521623	0.10836510165864098	0.11631785817179076	0.08042427881179061	0.1447991597804332	0.06688068485821295	0.13943879674216753	0.0882998971321231	0.2370251471375067	0.0	0.0	0.16056714820759765	0.0	0.16900303192438024	0.10555417263943372	0.03344034242910648	0.0	0.10068296981714034	0.07468294637680187	0.020331728196896735	0.12371897765156192	0.08889861698850463	0.0	0.05555555555555555	0.07637774210807918	0.18298555377207062	0.0	0.14627548897211817	0.0	0.08432961265835143	0.08186674445482292	0.021758516140538614	0.0	0.07855718007769791	0.050146052955041716	0.0	0.1421962043244264	0.624665596575709	0.0	0.2224260490713139	0.03657847433885813	0.0007133939718209382	0.2518280720527912	0.18204922418405564	0.36797752808988765	0.0	0.11487264296253061	0.0	0.13210922670029018	0.0	0.06483778393890753	0.006344110677979057	0.0	0.08353912005597398	0.10768527529564423
odyctre0_4qtf9h1z_CTGCCTAAGCTATCTG-1	0.09363295880149813	0.09030378693300041	0.3340021401819155	0.016029376195606765	0.05954588664308311	0.0326807689367882	0.04620142141305755	0.07162021974801844	0.0775961645090816	0.059336351833633456	0.06223175377834449	0.05823973717270782	0.08045889316951557	0.026387470207694927	0.05978637813843806	0.04293962903513465	0.042141201049708275	0.053216368965750036	0.04240954567159714	0.0553779456676236	0.05586572684765161	0.06837718948317852	0.18038676144615148	0.0460374531835206	0.04102015337970394	0.07711102674266235	0.07739010935513574	0.03794581685784755	0.026691598682795255	0.08492638540942647	0.08579222259968507	0.08497268779474162	0.06478821400455981	0.07035394618712082	0.08823195604424951	0.15788705676346126	0.06948314606741574	0.01579547304999186	0.08321966369198995	0.07674662896804944	0.8030546232793424	0.06218956021250192	0.10535045478865704	0.052879647441788274	0.08727184899220083	0.14477438915641164	0.0	0.03384005287508262	0.01487426431246656	0.08818768582671299	0.07459684753055679	0.029451281136674397	0.07510161170717054	0.09597696756605263	0.04911934406316429	0.04758757435558493	0.0	0.0	0.054119756973767856	0.09086093041592747	0.05809090177893879	0.06406277866952025	0.0	0.04777915074187956	0.0	0.07672008052887885	0.09590959526861796	0.06322097378277154	0.012500608006225983	0.0	0.0	0.0	0.0	0.0	0.0	0.0	0.015653510035532506	0.23480853015363448	0.06504166802558228	0.11283521386973612	0.06363636363636363	0.07766720171214553	0.057144503436638266	0.06957234485324373	0.3216663694191784	0.09360136366673452	0.05075720566682951	0.04178007304533929	0.06249555295969791	0.0	0.06600816844456887	0.051797581152201094	0.018944573251689356	0.0960642536416721	0.10551964484548754	0.07949649404409902	0.06276517685571362	0.08281315022888057	0.0	0.14997324772605672	0.054975922953451044	0.08981120538102881	0.07002407704654896	0.04656355943093591	0.11015248796147672	0.09531292677360093	0.08518487229309228	0.29900810799687205	0.07352816939904289	0.07116650833688211	0.0827262625015434	0.12285981808453719	0.06127340823970037	0.0	0.131009707253688	0.06136660759895478	0.07597353025349152	0.0	0.06581059390048154	0.14009960077375808	0.08906723738184412	0.0	0.005062353376960119	0.0	0.0	0.0981712419914667	0.06009862189637471	0.05031276736863647	0.33436998394863565	0.015278520896498424	0.0	0.1489804411152726	0.0808222153678525	0.15401666284491325	0.07597283583417937	0.0	0.0952159171871578	0.051677563324589906	0.0	0.04896090770890129	0.054829328389592084	0.034855826595025834	0.03231575609852763	0.06920209185522705	0.0	0.04010809273218603	0.0465281493371381	0.03581886278515492	0.0	0.061407615480649186	0.1818820224719101	0.0603442536855264	0.02017319620315875	0.06984765041235401	0.06908969005104024	0.0	0.1073665170168906	0.0733342503137924	0.05689236406765004	0.05271418245989506	0.06627340823970038	0.06686319298678849	0.052108732677392085	0.08727186255276143	0.0	0.12117789271347323	0.059872914275112765	0.3760032102728732	0.0	0.1337613697164259	0.17447833065810595	0.0	0.10850722311396468	0.07253871926707353	0.0	0.0	0.028042677745255404	0.07850684253768264	0.021751656583117257	0.08972987062874703	0.054444930849425234	0.00042803638309256285	0.0991617620831104	0.07811663991439273	0.15364722668093456	0.0	0.09438970136535679	0.0	0.0726133488397001	0.0725170514258307	0.04073479579097557	0.0	0.07198687975434434	0.04020794470232673	0.12693953986088818	0.06952443898907877	0.0	0.0	0.12145532370251472	0.01738296631618182	0.0291005291005291	0.0	0.0	0.0	0.0	0.12427647259107934	0.0	0.07553127803977033	0.0	0.0	0.0	0.0	0.05414248672675639	0.07613655034693698
odyctre0_4qtf9h1z_CTGGCAGAGCGAGAAA-1	0.20386188183138423	0.12627073301230604	0.10500267522739433	0.06679273217675558	0.09790812801612409	0.09348008866467936	0.06366002868234667	0.06696440835612837	0.10409669995928474	0.08435691944209522	0.06798638660504144	0.0807425577528973	0.06884481827970852	0.06942823094508488	0.04646969066444722	0.07483725700017835	0.06392519554638335	0.07335765724644033	0.0809162797655005	0.07277918457414545	0.07555772675460022	0.065249630043322	0.18890927157379805	0.08292990904226859	0.14945603709648653	0.06942134991653931	0.06556486244138378	0.06191846428897676	0.01350300342539425	0.04686898386362841	0.07647321641502657	0.07800465365137432	0.10524719441916894	0.08867698669641157	0.11583019316000148	0.10861423220973783	0.11643017656500802	0.01828459766906274	0.11050698311414084	0.07202350273167715	0.7225059584610146	0.05548005262212677	0.10374531835205993	0.049963445366138566	0.08991412422428169	0.15578740859639736	0.06290128410914927	0.04150693985459352	0.11032637774210807	0.12633846028811183	0.09171499602188064	0.155400986861661	0.108763481738053	0.08273186214025471	0.03615172154497997	0.12674283196424638	0.0	0.24751203852327447	0.07506482998790089	0.10216024612092028	0.03912126648412174	0.0	0.0	0.04668306013172245	0.0	0.07663392913821404	0.12220941464588249	0.27342964151952914	0.013181574979327789	0.0	0.028892455858747994	0.09832489607770506	0.0032102728731942215	0.0	0.0	0.06324237560192617	0.0495808810415552	0.36979286096461056	0.09287931154543523	0.14686725721629712	0.09694051267084974	0.05780631353665062	0.07644894431411285	0.1297577308813264	0.4144224481303133	0.13621802093255372	0.06899527764207784	0.08364621862423523	0.09088489799119837	0.2806695711992662	0.07140698690222282	0.07427123692680816	0.04248657432178032	0.13613644964700047	0.1707662718898674	0.09399904255019571	0.10015433155009372	0.18114261934486653	0.05365046938080646	0.3850722311396469	0.1368378812199037	0.1293281357486815	0.05169319600499376	0.05018796685054474	0.14365971107544143	0.13928393703674602	0.07583565655712314	0.6075647199242705	0.0978826776127364	0.034073661567355674	0.09211836852286291	0.06968967362225789	0.06063135366506153	0.0	0.0	0.07803482867909216	0.09510854250244649	0.04848106533499792	0.00593900481540931	0.11326501214141664	0.06709470304975923	0.0	0.06856813598386632	0.3697164258962012	0.0	0.07411888984922693	0.05738203693259873	0.0571352136360162	0.4312800963081862	0.0	0.11841225254146602	0.129540455383152	0.09295886403352191	0.19322785293892838	0.10311216395366526	0.0	0.11266034037763677	0.08208598137345739	0.015796580804606487	0.11538085896031322	0.04634559989259604	0.0523189072010088	0.05747775597962864	0.06549992233210791	0.0009441979038806534	0.05930200269554558	0.0407655113647623	0.05488593803200545	0.1028179061886927	0.059066791510611734	0.034209470304975925	0.0416521809883794	0.0	0.05034731831516024	0.04824733753821357	0.0	0.16999617048667412	0.10591565967069465	0.06313174317333903	0.07113664310589207	0.08519930444087748	0.08673190105774375	0.07882220561266792	0.09549570972791946	0.0	0.10564175732715059	0.040754563209080205	0.6058052434456929	0.0	0.18619582664526485	0.005510968432316747	0.0	0.23078294988407347	0.08710940964741361	0.024451578384162655	0.0	0.0672583640197652	0.06416247473085422	0.059945672305222866	0.10231029893951242	0.04127956936945701	0.005296950240770465	0.0	0.08141608703406457	0.1100410201533797	0.1044052077759943	0.17003671006479995	0.0	0.09275859307208517	0.06444325545449141	0.02536115569823435	0.0	0.05923375090143532	0.03485206715543794	0.0	0.05152173228842099	0.19034242910647406	0.0	0.251929985477337	0.031838211865986135	0.045122168717674334	0.0	0.0	0.0	0.0	0.11809912933508439	0.0	0.05586593723515595	0.0	0.0	0.0	0.0	0.06512635304770137	0.06995403664429586
odyctre0_4qtf9h1z_CTGTGAAGTAGATTGA-1	0.10810784988152565	0.0	0.18378812199036917	0.04407162280026679	0.054507108832406094	0.10171119009401514	0.037999833867157246	0.03268617685804027	0.0646522730528918	0.05461299335891579	0.0499031748829947	0.06499809017466622	0.06394601757803799	0.029208619096259547	0.027881814398668332	0.06530898876404495	0.0	0.03929914080361614	0.059150572153471755	0.0493172482885783	0.049858096633866054	0.04663550150709735	0.0	0.059741037988229	0.149812734082397	0.07021751040455206	0.057129782374656095	0.035751804147254956	0.01637128846673617	0.04708150192766385	0.06996084661131916	0.05986287904239302	0.07569019162807182	0.06243708681339609	0.08233453408602119	0.0745658835546476	0.09725842696629214	0.0	0.07466829382143572	0.045115132951438486	0.7709518945474002	0.039581558392974434	0.0	0.06835920747920061	0.06742378531007252	0.13857677902621723	0.0	0.0	0.1145211342964152	0.09270509512295887	0.08395452179566289	0.07661851257356875	0.07200961204509401	0.04948624714733405	0.04289040244096424	0.047556101092122244	0.04360620652755484	0.06056714820759765	0.052447506818567385	0.0687199036918138	0.02667708781390209	0.02753700731228821	0.0	0.049660704535844626	0.0	0.02691097387345721	0.0598137754460807	0.2315676832530765	0.019893963714188435	0.0	0.0	0.0	0.046069260714746964	0.0	0.0	0.0	0.04678218161364229	0.13162118780096307	0.07578870727899845	0.12743838039370378	0.054608687192956855	0.07978598180845371	0.0678882166522616	0.1072049723735117	0.3641430354913501	0.10792017515099625	0.06560355456300743	0.05527485053620862	0.0798892932077237	0.09760758235878621	0.04472510896603312	0.051865661979854476	0.07516398153102273	0.10841346467545426	0.11357424840570908	0.12897412069499592	0.07803715585425862	0.18857380655133466	0.0	0.25371856607811666	0.09983056893169252	0.4826110219368646	0.05363552256108436	0.04298354443097096	0.0	0.11383747338803518	0.12100475908873307	0.1393587685722517	0.07679476284895981	0.0417171684082943	0.07870930567559781	0.04373996789727127	0.1116318887105404	0.0	0.03623022242604907	0.058586661823441535	0.06234048361963024	0.0	0.0	0.08257192245956291	0.0	0.0	0.011235955056179775	0.15159621901194936	0.0	0.0910290708043517	0.04673925932352899	0.04578583880090637	0.26989700374531833	0.024314844539563642	0.037988228999464954	0.09547589322870222	0.06810325182212507	0.12721343218935513	0.0688221651645032	0.0	0.07600140830623453	0.03075859008991374	0.0	0.08012306046013912	0.027717725010315913	0.05354473909625041	0.04222400570715178	0.08206044287958025	0.0	0.009339591333617787	0.033284782910251075	0.04588744588744589	0.10148029249152844	0.044286160156946676	0.06644596040663456	0.02967406607441817	0.0	0.030679784505820925	0.02372626984497002	0.0	0.14507065587884616	0.08448334460630412	0.06396269416534717	0.08953094346352773	0.0638208935259497	0.061144379964604686	0.044028933299025075	0.17438519311178488	0.0	0.07313279036125478	0.028606711756257796	0.22512038523274477	0.0	0.13393971820938114	0.07067950775815944	0.0	0.01130729445336187	0.04517986970068926	0.0	0.0	0.06823403518710855	0.06791003176692613	0.059410626826357164	0.08752109313907067	0.027871005399095285	0.008453718566078117	0.03598180845371857	0.05546638130907794	0.0	0.0	0.1300705467372134	0.0	0.07005873178582447	0.0605956638140984	0.05350454788657036	0.0	0.04534292344197083	0.029939048197475164	0.0	0.0356906807666887	0.0	0.0	0.0	0.033548553874270325	0.042892812555733906	0.2800071339397182	0.0	0.0	0.0	0.07255540963406132	0.0	0.019113704768264475	0.0	0.0	0.0	0.0	0.02153558052434457	0.04298830623700128
odyctre0_4qtf9h1z_CTTCGGTGTTACCCAA-1	0.15890850722311398	0.07698709945900957	0.0	0.03372985333890367	0.08750331156789104	0.07608155621799281	0.07203568924363137	0.09774325927728307	0.11741131884258574	0.05943799129736063	0.07458701867445686	0.0740732563368299	0.0779709514070671	0.04953426723089645	0.007649168697857836	0.041149456037096487	0.060103442125914036	0.07301708215819813	0.0718406427449559	0.07730417438878219	0.04173936306325168	0.07171637811623424	0.17943132309103416	0.04930979133226324	0.017032281077224896	0.07312661995431288	0.06516381015436572	0.035637617612131176	0.018803814819104984	0.055958089770963865	0.08027109836173552	0.1346323739843468	0.10527786581604659	0.10934425188852917	0.12094793654608592	0.10890607519821002	0.10452220438737293	0.0356231728972325	0.11586597000662752	0.09152517413521434	0.6338829709616226	0.08770147320826567	0.026404494382022473	0.031044890724108497	0.10205174807559372	0.17681023720349562	0.0149812734082397	0.07172756743146697	0.07473515248796148	0.0955970497998659	0.0932136524558852	0.08232566434813626	0.10264518975340974	0.09896885452950575	0.0843094298150478	0.08245995027224373	0.0	0.178705189941145	0.07201115579144785	0.11479834886842574	0.04564847162335596	0.0879793115748172	0.02502823851138458	0.046401853364697127	0.0	0.11306236453827388	0.10337150469870476	0.19066880684858212	0.07587917700277251	0.0	0.08702357347433355	0.08931143762604436	0.0	0.0	0.0	0.05532370251471375	0.031457930334334826	0.3640602308339066	0.08943310153905641	0.15105915373135143	0.10876015370397393	0.026046013911182452	0.06872618018685435	0.12248400450647641	0.43143986683312524	0.12715228906751364	0.07427827017470398	0.06344708865470956	0.08962263886671205	0.23396774440113124	0.08600690382418696	0.07243101797421134	0.023700533063828945	0.1211391148360181	0.13071016441802957	0.1317338289544085	0.10344188059286277	0.0991617620831104	0.009922661608054866	0.3283574103798823	0.10656322454075264	0.13062753191164106	0.047304151061173534	0.05371249132595485	0.38556714820759763	0.1482337886832269	0.0633888091014052	0.6976993044408775	0.08394913258029409	0.08069905329708127	0.08801909700786105	0.13496522204387373	0.06726591760299626	0.0	0.06871512650003822	0.07243403151041539	0.0839384617186305	0.07407407407407407	0.04467629748528625	0.09822200271638473	0.01373283395755306	0.0	0.0	0.019439985732120562	0.0	0.08638926616454706	0.07738406142900525	0.050793568605405195	0.3610888175494917	0.0	0.09032236490101658	0.1308483443314904	0.09864167605157405	0.11872913959591327	0.10299211506479018	0.1570740655812887	0.10704652123409765	0.11923031750381709	0.04555530077199419	0.10841040536064613	0.06248186077366392	0.06549660007485612	0.09247864772209341	0.0685548594211153	0.0	0.07303709422895883	0.04842855161207221	0.036285811566710444	0.0	0.07000178348492955	0.19793338683788123	0.0589215751541646	0.011017973564790045	0.06911599878231028	0.06873447313561072	0.0	0.15890253209593883	0.10282337442078802	0.06211962554063145	0.08126308280063455	0.08963282504012841	0.10427830596369922	0.07728854471714065	0.16794483086617917	0.0	0.12911440064998117	0.07766441881306041	0.3626270733012306	0.0	0.0	0.14462279293739969	0.0	0.1880506509719993	0.10391756293937392	0.0	0.0	0.06285210713498883	0.06625989778168802	0.023665473103675352	0.1285275274039319	0.09045511292702305	0.0	0.05720527911539147	0.031121812020688425	0.038077403245942575	0.16219011949349027	0.15138071458296176	0.06304619225967541	0.09115630010127478	0.08118811332484918	0.04911717495987159	0.0	0.06574444017958918	0.058352493745752174	0.0	0.0675730966543921	0.0	0.0	0.017274325460521288	0.04731244852441671	0.024463468283693002	0.0	0.1368378812199037	0.0	0.0	0.11396468699839486	0.0	0.11220747045152585	0.1254681647940075	0.04800817160367722	0.0	0.1730872124130551	0.05874696464584105	0.11131824814033077
odyctre0_4qtf9h1z_GAAGAATAGATGCGAC-1	0.18022433692578155	0.05029427501337614	0.0	0.04874777369775061	0.09199146005080334	0.10475903844683941	0.06282020273093077	0.08416304627947165	0.11346647142768103	0.07912152819728029	0.07291790652742229	0.07699429554675834	0.07740396879939658	0.033482902864925335	0.035194102609832946	0.06365034777956126	0.012815613136640425	0.09269688111813422	0.07445761922021436	0.06924865256285602	0.05355688929211157	0.07685542908889463	0.19349537567836123	0.07051257356875335	0.0754414125200642	0.06746859411193665	0.06351880031119803	0.04982447898315259	0.03561637790758606	0.050153429708191866	0.07645861541651296	0.16858909751514925	0.09851993470400398	0.1347725149858077	0.1199450839239339	0.10970864341650859	0.1084430176565008	0.04085731345135351	0.1167684464084797	0.09303360969168618	0.7226518799552507	0.08587200295300362	0.03196896736222579	0.04297109529119136	0.10322618754710938	0.2236044230426253	0.11807784911717496	0.040594215214175555	0.019989299090422685	0.09418154973552499	0.10453161695505551	0.06640508887699899	0.11145278927656219	0.11322217490527511	0.05368892166644976	0.05035722154030151	0.012796504369538077	0.1609951845906902	0.08528475791522419	0.12339545023607708	0.05051808488688859	0.0	0.0	0.04731868321339283	0.0	0.11358380716598199	0.10242709556486798	0.19741037988229	0.05608249428474148	0.0	0.1108803071790514	0.10437502572334033	0.04510986882160846	0.0	0.0	0.0	0.026656240139386205	0.2991668577543377	0.0904012370980144	0.14526757424437703	0.11729656111678584	0.05142857142857143	0.07921307157262214	0.1147961765939294	0.5537572082515902	0.11972846830412337	0.06636657594156373	0.08230860492707097	0.08505206188599329	0.2886188183138424	0.0859891704788881	0.07120207175195536	0.0570120682480233	0.1222764629177345	0.12008155828380547	0.11582326603024415	0.10542971805973521	0.1699661137863385	0.0	0.2606741573033708	0.09019975031210986	0.13223266834823816	0.07180198858569645	0.05923993168240261	0.30102996254681647	0.13202901966946912	0.052181014333586774	0.576614396839116	0.08166152327282185	0.09671765977659122	0.0804955344281187	0.10038790797217763	0.03601926163723917	0.0	0.10356951769471834	0.0910722671365904	0.09751514925280277	0.04729207538196302	0.0	0.08215005967814956	0.07223113964686999	0.0	0.0	0.2775102550383449	0.0	0.07740598976554033	0.07640622966465663	0.04899487885041657	0.48481808453718567	0.13399916770703288	0.09062332798287855	0.2443374353486713	0.09681619431292086	0.18431042829116664	0.11560138801353241	0.0	0.10376832807990752	0.08672739215353631	0.021401819154628143	0.09497269569500709	0.06713932307862404	0.04639321572380601	0.06108931296197214	0.06439531231122388	0.017750920592956285	0.05529254796784309	0.04390345401581357	0.01808453718566078	0.023987872302479046	0.04974808275370073	0.07186329588014981	0.055706370986234294	0.020708241682024453	0.07300084408036753	0.061774441698913704	0.0	0.16505474031282508	0.10771092233091385	0.07125283978709296	0.0806773488027184	0.07847010433386838	0.0907035848047084	0.08332005930427751	0.11430156748508809	0.0	0.1322850405247409	0.07519873709389137	0.20171214553237024	0.0	0.0	0.1063135366506153	0.0	0.2679864455145354	0.08397638932999145	0.0	0.0	0.12438233720454474	0.06877393992715322	0.004095155780549039	0.13392599909453842	0.031389334760121276	0.06586409844836812	0.0	0.0697788478687355	0.15730337078651685	0.0	0.1481791114281751	0.0	0.08873106074069441	0.08187858397342306	0.006527554842161584	0.0	0.08453573173284946	0.0611018321692479	0.0	0.08888049601863217	0.1007223113964687	0.05109684323167469	0.12084384315523962	0.03521981952735646	0.0	0.0	0.15734795790975567	0.0	0.0	0.12038523274478331	0.0	0.1011650718993285	0.04369538077403246	0.035118439612821635	0.0	0.0	0.06159196608634811	0.0985234991693454
odyctre0_4qtf9h1z_GACACGCTCTCGCGTT-1	0.11988840480012229	0.0	0.1595773140716961	0.0	0.05747323473951597	0.0638232821218375	0.045368314069252964	0.05490560829699864	0.07551750068196039	0.057307398010551326	0.062196142989247395	0.051038334131853755	0.07514037550966335	0.05079284011868281	0.027426034916671622	0.03548466202960585	0.036637876124232464	0.0741496454693941	0.048424492425942225	0.054977030860985966	0.055348128503966317	0.06615654790640355	0.0	0.042690208667736755	0.04365079365079365	0.06300681141729382	0.056640637677772804	0.04654895666131621	0.023928116364117753	0.06485634612275376	0.07763967396294785	0.08936503788868566	0.058244982670660764	0.0961086777121818	0.09258385001940851	0.10749550075392772	0.08797003745318352	0.011755491970440676	0.08625131284307315	0.0645333568949691	0.6504693808064594	0.06545203264460987	0.05219368646334938	0.07212903173105592	0.08426343862403486	0.19390939896557874	0.0340757089352595	0.03348125767160797	0.06923488496522204	0.10297255013511591	0.07649761478180528	0.052945722608643955	0.07751964180113205	0.07107369432524213	0.05346839616502538	0.0	0.04003923666845015	0.10989834135901552	0.06755182204424659	0.09660093586024987	0.04105862070171389	0.0	0.0	0.040402091466777236	0.0	0.07160540849362027	0.05540054797275218	0.1346816479400749	0.12048251374094071	0.0	0.0	0.0635057826069062	0.0	0.0	0.06880684858212949	0.0	0.04180214292573843	0.5390201024229917	0.06268670398763138	0.11072108739661897	0.07247434213726349	0.0	0.05445610569206075	0.08122765987934527	0.2464627548897212	0.08906202332135307	0.04181496731570009	0.034382487728848256	0.06317738578459797	0.09783688756401437	0.062299570656006595	0.051495290639671745	0.0207676911796762	0.09430553004134808	0.07895535985423625	0.11602038804877363	0.07697589645876433	0.08031627132750728	0.0	0.155912252541466	0.14829677189227752	0.12550638232821218	0.05226446852149099	0.04933049221847612	0.0	0.10320017061590095	0.11534454112810115	0.34847923611968556	0.07378658145694705	0.05417608455902425	0.09085895378030209	0.031902086677367575	0.05284109149277689	0.0	0.029274631200794925	0.0706161858620368	0.0582043112515453	0.0	0.0	0.12136271967732642	0.0	0.0	0.06478166028727826	0.11788835384341002	0.0	0.06884526210368908	0.054219773545616246	0.045836384571951286	0.2756153023006956	0.09375185779680162	0.036583734617442486	0.08721241305510968	0.08459880141719918	0.11656347932431399	0.0750574630565068	0.0	0.07721842885142646	0.07024538142652695	0.07421845142551403	0.050515087433225477	0.0450839981915068	0.06057317688904965	0.050066385272377785	0.07932480712473464	0.0	0.04954250225193192	0.03639300081247647	0.021392091055012403	0.0	0.0361378633850544	0.13302568218298555	0.057439721085969724	0.0	0.056680803859707383	0.02910114579656283	0.0	0.1288965298090947	0.07646144812246147	0.03875275222321663	0.06009593271568434	0.05726090155163189	0.07238445075523728	0.04141394957502685	0.10768285674652715	0.0	0.07563957751223668	0.051975609877303965	0.4091760299625468	0.0	0.15801676475833779	0.0945960406634564	0.0	0.18694489031567682	0.04799672678059988	0.0	0.05812539520404689	0.034777956126270736	0.06993962269219661	0.034304646664197226	0.07920044998696685	0.045414011706146534	0.003959336543606207	0.10161405386124488	0.07762618155876583	0.21731763866595327	0.0	0.11730995977250659	0.0	0.07543335603366853	0.0597238218167565	0.05692883895131086	0.20518994114499733	0.050695559122525415	0.03494244645930039	0.0	0.0705630566833475	0.21816479400749064	0.0	0.06703355499503172	0.019321754708700803	0.0	0.0	0.05305867665418227	0.21816479400749064	0.0	0.06362177148694002	0.0	0.07417361741897932	0.0	0.06542146991585193	0.0	0.0	0.047737374984566	0.07209632503802194
odyctre0_4qtf9h1z_GACCTTCGTTTACGTG-1	0.12137888863410533	0.018548243267344392	0.13295880149812733	0.04058283310245754	0.08987205660053921	0.07911029580371474	0.05835965805951954	0.0859591769456883	0.09323268650301236	0.0708024339774974	0.07329274763747157	0.06953088949286962	0.07857085685739441	0.03067999416314023	0.018845490755603114	0.047710451221687177	0.0	0.0769679547055285	0.06982559243342136	0.0670555865277262	0.0656303068369507	0.07062127028901921	0.1237483757547963	0.059120385232744786	0.1229266987693954	0.06901686194224713	0.056572945615455304	0.05632658654034373	0.015565962282051706	0.044061245205842495	0.07487327144456764	0.16165839212612143	0.10336601541067296	0.10474648819725949	0.10742015566866855	0.05598521328858407	0.1099454253611557	0.04170253022231527	0.09831818472059838	0.07909984734023492	0.8672600807432268	0.0707620949174408	0.018566078116639913	0.09575271913379813	0.0959405865191972	0.21620296058498306	0.09420144462279294	0.01356497655241872	0.052070626003210274	0.1026610046664093	0.08825869481971481	0.07654717317638667	0.09114171195779712	0.09845200787645181	0.08183303688921667	0.070814842791049	0.022427322989120743	0.1164258962011771	0.06265624912612346	0.09748035819886795	0.04967005528803282	0.1028892455858748	0.0	0.052868240603520356	0.0	0.10056587860815627	0.12984727862942175	0.15918673087212412	0.04367916727467289	0.0	0.04296100462656973	0.08223237436720583	0.025184037194885704	0.0	0.0	0.0	0.02834369126503958	0.26117862875487274	0.07532682287879149	0.13171632046255075	0.0726008074322681	0.14899946495452113	0.08089393752315101	0.10401967705338491	0.31041555198858567	0.10980811394137911	0.055063158629353064	0.07787238002186708	0.07815865919283767	0.19613238553848505	0.0713555781133261	0.058933557476365916	0.0031310068763252285	0.09836203807154753	0.07577400835827802	0.13463433865562782	0.09375660067281785	0.05641757327150586	0.0	0.24670947030497592	0.05809702158016765	0.2533822517771153	0.044704164437310505	0.05090992778054257	0.19054307116104868	0.12120837963534593	0.04376108811354228	0.5105568588714656	0.10237010238749551	0.1005557921402911	0.09090011112483022	0.0	0.04787586944890316	0.0	0.06772147061071619	0.0812614637993465	0.09386278681841172	0.00760953569942334	0.051738897806313536	0.09634934354035478	0.04979489923310148	0.0	0.0	0.11271624754770822	0.0	0.11878558395412328	0.07020317267508279	0.08908877070219172	0.47853130016051365	0.09297901432732894	0.09620786516853932	0.2657987040009512	0.09953262149661546	0.22764911207928865	0.11961681636556129	0.0	0.10891502202557683	0.07940640401588607	0.019185202170755943	0.09844836811128946	0.05859044144213513	0.0652479169649608	0.04608822305451519	0.11090974990938746	0.06278916060806344	0.018164455371111606	0.04613082852783228	0.024505082932049223	0.04503299447119672	0.07818352059925093	0.1059055644729802	0.040934677604278394	0.0	0.06633699101492592	0.04369168059783007	0.0	0.1461374876763002	0.09480126762032634	0.06502674623505526	0.06998582598819145	0.07809925093632959	0.07403280240358892	0.07315725844330356	0.19436022432277114	0.0945960406634564	0.11934486653587777	0.06875996998444558	0.0	0.0	0.14802924915284466	0.09052969502407705	0.0	0.24251828072052792	0.08238555892224102	0.0472980203317282	0.0	0.047681994145972996	0.07362136241831602	0.05208461950034984	0.12362294384766295	0.05486648183277397	0.0	0.030988050650971998	0.0	0.1306402710897093	0.0	0.13371182846838278	0.0	0.08986086447994669	0.08141356798755389	0.02660959514892099	0.0	0.074365505850606	0.04210229491128367	0.0	0.01214867969659774	0.027287319422150885	0.0	0.027822364901016586	0.036773856114848416	0.024820165269603473	0.0	0.0	0.0	0.0	0.07004231723332847	0.0	0.08191172993890528	0.042357767076868204	0.0	0.03600091722082091	0.0	0.054934765608922916	0.09095281629122202
odyctre0_4qtf9h1z_GACGCTGGTCCATAGT-1	0.15034777956126272	0.07936507936507936	0.12038523274478331	0.026737615163042284	0.057873220194590326	0.06318791561568447	0.055928743669239285	0.07860851546464578	0.09932014417897231	0.056346617419469905	0.07228035852907118	0.07835141227719625	0.07963582210309542	0.0209093341115813	0.037988228999464954	0.047271268057784914	0.07526306402710897	0.08372605268434634	0.06029257782610447	0.06011772182303083	0.055510968432316746	0.06783200203019785	0.10223190399755408	0.05722204387372927	0.09510433386837881	0.08000651986556583	0.07001584736089049	0.04210057550013702	0.013210658988488248	0.07530473423574337	0.08608554043649198	0.04224370699416427	0.08044085021112145	0.08744366152478893	0.10978351163413952	0.04659759715939491	0.09229748528624933	0.01090252091717651	0.09381873848165984	0.0805822669238812	0.746145240527263	0.06975725340835155	0.05283574103798823	0.04752102401986612	0.0942292708931354	0.14593365436062064	0.03775414660246121	0.018871368772227993	0.03880149812734082	0.09771691353258698	0.0920165791348136	0.07664229237262946	0.09161762083110397	0.07216926363911	0.05478431882926265	0.044440248009316084	0.07459425717852684	0.15821294810058856	0.07292837661236048	0.1036855950738269	0.042298317579216455	0.058230782949884076	0.027009888433109405	0.04485282144122915	0.0	0.09590010066109857	0.07990132181369644	0.2884323167469235	0.0740308380757819	0.0	0.0803827148837063	0.0993126723463802	0.06394715964650098	0.0	0.0	0.0	0.04675474338395687	0.4072460444852098	0.08019423825654505	0.12292957698686381	0.06377742108079187	0.12579989299090422	0.07923776597933901	0.10228045059505733	0.35106414600796626	0.11794722783769632	0.05639146718775444	0.05820131667713495	0.076924412920648	0.0	0.07123431069143388	0.062141502799896775	0.038047678497116696	0.11402290958333709	0.2602490130580018	0.07670862549632508	0.08786006095249871	0.26853338089293144	0.0	0.2841091492776886	0.08119315141787052	0.12886952533822518	0.05340701355448547	0.05079076918044584	0.15783841626538256	0.09022064078243854	0.18636478837543297	0.3160472486315183	0.08268771731046055	0.0724331466133805	0.10227600115240565	0.0008025682182985554	0.10987693953986089	0.0	0.12390124589161507	0.06817002992654987	0.07482878178708118	0.0	0.08004280363830926	0.057630571675515496	0.04490815052612805	0.010468281108242026	0.0	0.2277510255038345	0.0	0.10301134570797492	0.0658843434124333	0.045440648169380114	0.1756621187800963	0.08394269068426372	0.09754547886570358	0.16562630045776114	0.09149663936628838	0.17544396035567786	0.1074691106964595	0.07139035389436674	0.08426827679316473	0.09413972951928556	0.048077658029503936	0.09472215852633188	0.06898730303514913	0.05484341755903712	0.034475754513207696	0.0507775418975129	0.027287319422150885	0.0352926834223947	0.05387313477201117	0.03183034194270149	0.06991260923845194	0.03115525236311753	0.08480470840021402	0.05462395179166266	0.030140895309434635	0.07223229276212616	0.05564694990775461	0.0	0.13540452968959216	0.08848693176655865	0.05009499170860674	0.07149709479691739	0.0814934456928839	0.07859509404453224	0.06614652894350982	0.16172245011196323	0.0	0.06914967401858788	0.059049639962430865	0.30337078651685395	0.0	0.0	0.1525414660246121	0.0	0.1371143213839843	0.0695988303390815	0.0	0.0	0.04799672678059988	0.07601944073196013	0.012017944602214265	0.08811101507730722	0.12207143667817826	0.0	0.013331549848403781	0.0	0.0	0.07943641876226146	0.1223520202920952	0.0	0.07597645799892991	0.07870055489556536	0.017442482611021937	0.0	0.07002553097448065	0.03613545327028473	0.0	0.1013124350863941	0.11463349384697699	0.0	0.1992662233432699	0.035830011843141496	0.037988228999464954	0.0	0.0	0.11463349384697699	0.0	0.08242943074403748	0.0	0.09166974283253353	0.04316033529516675	0.0	0.0	0.0	0.048025476396262916	0.08432653783445608
odyctre0_4qtf9h1z_GACTCAAGTGTTATCG-1	0.09278261866544371	0.06337316449676	0.2205724986623863	0.054823838108431	0.08684359529783332	0.08087307956890621	0.06593397196752591	0.08715877768925762	0.09725159845848622	0.07056080053542903	0.06881082497297158	0.0806704333279608	0.07254853950721404	0.03510627948830196	0.0686245367893308	0.05365168539325843	0.02000050956712273	0.08273858645216482	0.07425122398844762	0.06893666580102158	0.07684881475795008	0.06767401261120674	0.08809141634181762	0.0696457998929909	0.0	0.06915422766024933	0.0631075478504061	0.051431246655965754	0.021379755423540897	0.05322202387202912	0.06995695301171552	0.07208182462951211	0.06475754260768216	0.10702269862429832	0.11104387277553174	0.12415487134588259	0.09045264847512038	0.022968184179713247	0.10599267450078936	0.08245001742579312	0.7122914538644876	0.07310858937527692	0.035098983413590155	0.052998092624132596	0.09634980355629498	0.1957597645799893	0.04695024077046549	0.04751203852327448	0.0742215088282504	0.09384291335649605	0.10158522930567764	0.10243148445395636	0.107327307031624	0.09084853845229905	0.051649964571312885	0.06653447896012338	0.0	0.07752808988764046	0.0723597742741931	0.11804616879276844	0.04226684431575377	0.02814339218833601	0.0	0.04773536185358364	0.0	0.0867499161157512	0.09866741357579152	0.28269662921348315	0.13040517534899557	0.0	0.0	0.0	0.036936587885832366	0.0	0.08009630818619583	0.0	0.03686326158236271	0.30933272185278604	0.096491529621863	0.14859539957838658	0.09787927428376866	0.027565543071161047	0.06568053669177265	0.12585203034641237	0.44490517805124546	0.12903038675034717	0.08784516249098565	0.07405029427501338	0.09129724717700481	0.1143468623404418	0.07608178332252316	0.07074092597490145	0.0	0.12309559445761145	0.14093387127094992	0.1468277435160936	0.10005203262084705	0.20385232744783308	0.0	0.1487426431246656	0.07820581416087034	0.13949399984712987	0.06212379614767255	0.05283807748112738	0.08059122525414661	0.16312526424885976	0.09737827715355805	0.49071901880890645	0.08447838035273246	0.07884277306428189	0.05390788986294604	0.0800561797752809	0.012241840556447298	0.03974623557288084	0.0	0.07527779004946307	0.08302720095093172	0.007995957434159682	0.043873729266987696	0.11653702103140305	0.12088460852505796	0.0	0.054656953533358026	0.0841804886748707	0.0	0.07674198460715315	0.06264485994823074	0.0439292063327687	0.5290930979133226	0.06319481600380476	0.14850856072766186	0.17163069972058737	0.09476650479195854	0.18525312746821576	0.1137375255233252	0.0	0.09199871367304563	0.0913209533379443	0.010700909577314071	0.09043117871368272	0.06478986138175989	0.08720990110450468	0.0775320531874839	0.0631008474430004	0.04554181223051018	0.0387941835815538	0.04616154410161901	0.028610340969891533	0.11485642946317104	0.047619047619047616	0.09426832530765115	0.04586104104563173	0.0	0.0628378627700596	0.05664599748240011	0.0	0.15397196578968095	0.10409642091590364	0.05962556478700238	0.06704025982559395	0.08007022471910112	0.09653558052434456	0.07023084557607244	0.1718486812119771	0.0	0.12442779858510196	0.05206174722993869	0.21401819154628143	0.0	0.0	0.11487426431246656	0.0	0.3268414481897628	0.09022669333310444	0.0	0.0	0.15362099896138232	0.06192468619246862	0.02302753426348932	0.09003169115528666	0.08067837281320428	0.0	0.05533261993936151	0.03415373640092741	0.2784019975031211	0.0789370429819868	0.1392431088123972	0.04779739611200285	0.08684655379055316	0.07259690520021886	0.0472980203317282	0.0	0.06401717379672925	0.03492979335675965	0.0	0.07201082680263117	0.1326912787586945	0.0	0.18787739815027135	0.03043747482580963	0.0	0.0	0.12413055109684323	0.0	0.0	0.08834735801027936	0.0	0.06718207998584272	0.0	0.05034291551145484	0.11939157685546128	0.0	0.0820060089723011	0.08908156143403423
odyctre0_4qtf9h1z_GAGGCCTAGAATTGCA-1	0.17307765802950395	0.0893525949705725	0.1864633493846977	0.06732777765562127	0.09318102718342709	0.0800561797752809	0.04858958102762936	0.05881575728557954	0.10251058556316167	0.07636575632226231	0.06930045123199634	0.08804184394187949	0.07921472514552094	0.054428717350065665	0.014941640409805204	0.06746700552880328	0.07060052485413641	0.06672450397455158	0.06228605372316862	0.06364736750829232	0.054004699095075256	0.07335554651041716	0.16777497515860276	0.07986302835741038	0.07044765471731763	0.07920315068098153	0.0766858337204763	0.06428212556603896	0.019691879995366618	0.05700984583689614	0.08212639857286595	0.07251732676347257	0.08972746759907713	0.1311632251453238	0.11412968319775986	0.09988326280461111	0.1144055644729802	0.024154589371980676	0.10436029037776853	0.07813578374345305	0.702660635244905	0.08141764059236557	0.0	0.07338291693725264	0.09447738847035575	0.12410825753522382	0.049525147137506685	0.035917288263620055	0.15090422685928304	0.1385835517537978	0.10484510466455162	0.06843826169668867	0.11385110716867074	0.08589117830117601	0.04130695703729412	0.0953325150284833	0.0023631175316568575	0.2169609416800428	0.0860286016297448	0.10944554738907193	0.04954241371954524	0.02184769038701623	0.0	0.05497489665138161	0.0	0.08069211306689882	0.1246620056664548	0.3580096308186196	0.12160124519675082	0.0	0.050136908696062694	0.018685434415771494	0.051770262541281524	0.0	0.0	0.0	0.05940376726893581	0.491401054803944	0.08942193639452214	0.149780013294335	0.12265674400505862	0.06771535580524345	0.08381610898464831	0.1275524758670826	0.3777718328280126	0.13943761696026835	0.06745062460743946	0.09048084304557191	0.0930581350723712	0.22234961400290454	0.07401432603525568	0.0638606891699987	0.011850266531914472	0.1350784047413261	0.17251601521264442	0.16411816056996423	0.10956730496782735	0.15522263836870578	0.012451967508147284	0.3526484751203852	0.07927590511860175	0.18252694336161432	0.06530620206884252	0.06253139595468235	0.2158908507223114	0.12486390014479902	0.05668666047140323	0.318475531958678	0.08747082511301386	0.06864415107937236	0.11365189117998106	0.0	0.08650615302300696	0.1060154398838187	0.1265764732859436	0.07193825542449396	0.08869092450149645	0.0	0.009951845906902087	0.06316623451454913	0.024041376850365614	0.0	0.020167098818784212	0.12261458890672373	0.0	0.08854865484078968	0.06428152068601507	0.05393357052861014	0.35192616372391655	0.103679923904643	0.052467897271268056	0.29023244753581834	0.09592947920339472	0.2671405640908049	0.09952052887744975	0.0	0.10764948699395925	0.08198375723725135	0.02280312874213356	0.10328713258087255	0.04755586881711514	0.07531330303920904	0.08876800824366367	0.12315538756278155	0.0	0.04801863854630175	0.046595525434476745	0.03779366700715015	0.0	0.037230247904405205	0.06728196896736223	0.0425176232145631	0.0	0.06279173815981255	0.06637672085944733	0.0	0.16880494740530103	0.10718134508414347	0.06532748285861635	0.070524626172172	0.08803972712680577	0.08625138906037783	0.06754234415268809	0.17371143213839843	0.0	0.11331074252422567	0.055643073314482504	0.18833600856072766	0.0	0.07499554128767612	0.08352059925093633	0.0	0.19950062421972534	0.0806516682260238	0.0	0.0	0.13177855411827652	0.07381411311174839	0.06373214800181093	0.13000919180694462	0.08469932065437684	0.05746388443017657	0.0	0.07191902978419833	0.04200107009095773	0.004102015337970394	0.15233314507659076	0.0	0.08442913396088624	0.07876730962809805	0.07765293383270912	0.12212413055109685	0.0790442459348175	0.04393699477969141	0.0	0.06980769836024298	0.32985553772070625	0.3710540395933654	0.06970878238936024	0.02438965739054112	0.02895190535639974	0.2808988764044944	0.03294988407347958	0.004414125200642055	0.0	0.12711383497900353	0.0	0.07538058047595544	0.06741573033707865	0.0	0.0	0.0	0.039665390788986295	0.08712955824342182
odyctre0_4qtf9h1z_GATCAGTGTTAGCTAC-1	0.07349231827562486	0.0	0.0	0.004734786018455404	0.054912288903780124	0.06390449438202248	0.04334845630828392	0.06319031005166001	0.0633733443742113	0.05320538267258093	0.055349063051862296	0.05265966176588559	0.06499343711717338	0.016166885548908022	0.0039038503457979115	0.04114722668093455	0.0	0.06987230449428126	0.04479855250061847	0.05246961452794719	0.036255146904878216	0.05884102928866898	0.06412902239547505	0.04660032102728732	0.06581059390048154	0.05390463054629104	0.04975783860172309	0.024259745005154706	0.020535817709453758	0.04509466637997563	0.06492999145679354	0.07211915338385158	0.07391465854215443	0.10601608763863572	0.06928409770445461	0.0728634661218931	0.07241519529159979	0.0	0.06718453784621076	0.05511851993657993	0.656889926552848	0.052965152444461844	0.11292134831460675	0.06481402064213626	0.06965403646901228	0.10234974139468521	0.05026083467094703	0.037950461083309725	0.06131621187800963	0.10233591374254153	0.0669607102017763	0.02847630937518578	0.05611688397022519	0.028732306191604516	0.04520049744768846	0.10804771346740943	0.0	0.18330658105939004	0.04631778718612685	0.07341797846676616	0.03986788223404218	0.0	0.003249905871628718	0.041821125128116705	0.0	0.05829728577776569	0.09021800410081837	0.06328517924023543	0.029087017851062796	0.0	0.05281213609039121	0.07284849981479195	0.03095883839781554	0.0	0.0	0.0	0.0030044861505535664	0.5183826339524574	0.05891494187220082	0.09328878458632743	0.08105939004815409	0.09275548421615837	0.05502736963411121	0.06448415437179482	0.17479638547054277	0.07836629327432812	0.041370646939772486	0.0441133365901319	0.053677107056717625	0.0	0.05211274896765957	0.04526356735972367	0.025721815983988268	0.07284649213944912	0.047879340014171476	0.1007575117569204	0.06076777186308429	0.0	0.0	0.07019796682718031	0.03277153558052434	0.0	0.04038200017834849	0.04277209632687774	0.11222578919208133	0.06985149681778895	0.0793838528906536	0.14034654484092687	0.06275934383215143	0.05951562005219423	0.09722187924435115	0.06895398608881755	0.03634028892455859	0.0	0.14958342887716886	0.058781372563456884	0.05281945545398719	0.0	0.0	0.022790879532452565	0.0	0.0016981878242259287	0.07618224472157056	0.14963438558944178	0.0	0.07430821363405633	0.054936156059751565	0.05464984108902713	0.34172685928303903	0.13530705665537127	0.0	0.09327626181558765	0.06771847521786688	0.11462712425794287	0.06868711016451873	0.0	0.0877322111239559	0.06326804038505875	0.03019185202170756	0.0510989664280194	0.02640281619509614	0.03105775728026084	0.036824009670451616	0.058130102349022245	0.08085481383564662	0.03180472871839676	0.043942096189287204	0.03175251714577557	0.11708578562511147	0.04862225789192081	0.09018860353130016	0.04206394409884287	0.0022194479123318076	0.050056733270603865	0.03766631366985696	0.0	0.0913401395463792	0.06176452278317871	0.05191994366925252	0.03952578074399482	0.05541332263242375	0.07025044244145368	0.05117138201021896	0.06535481441848483	0.0	0.09220617085785625	0.05834397626584637	0.279828785446763	0.0	0.15980024968789014	0.027233814874264312	0.0	0.2276083467094703	0.04701247199594853	0.0011235955056179776	0.0	0.09205929562836371	0.06164440295416742	0.04019014693171997	0.07950227051350647	0.02412568704703536	0.018512573568753344	0.04788657035848047	0.005573390404851079	0.0	0.0	0.08509576323246736	0.0	0.0626332578393167	0.05406075335612567	0.01405386124487248	0.19408774745853397	0.051008153627840974	0.03615714430321172	0.0	0.0	0.20278223649010166	0.0	0.13414354505847284	0.016273799003252355	0.04821354259556507	0.0	0.13193329766363474	0.0	0.0	0.14606741573033707	0.0	0.04677431173381003	0.0	0.0	0.0	0.0	0.05984277894390254	0.05667901062928932
odyctre0_4qtf9h1z_GATCATGCATTCTCCG-1	0.0911392646946419	0.08804470602223412	0.0	0.031113261065546734	0.06822089586352705	0.06080409691966674	0.060471743979516795	0.07475592638088174	0.07888116405174318	0.05057809842151995	0.06303030142368046	0.0726123687501058	0.07491720989357051	0.02477625370883798	0.04246675782256307	0.05345550205100767	0.06637111773548371	0.06307087891547994	0.07255331756962782	0.06628950539757779	0.05913997254984065	0.06087528391893092	0.045211342964151954	0.0623713215623328	0.13518815766006778	0.06610815287562916	0.058228619276659316	0.040935872841874485	0.009139900602891451	0.0637212496395527	0.07329247000549322	0.03598491918324685	0.0590935579842758	0.09069927723517517	0.08834592740739469	0.10063719052483097	0.1109127875869449	0.07948139359961538	0.08076874805963445	0.0634352864947649	0.648280558392918	0.05815030862989208	0.07996254681647941	0.05667397759343895	0.08207602527601708	0.10237203495630462	0.0578517924023542	0.03791898781984704	0.06936329588014982	0.0878084130822006	0.07935802478933825	0.04607336068010225	0.08708381440492617	0.10561506571596001	0.05828019030266221	0.057942278034809426	0.07093811307294454	0.08796147672552167	0.07157491662052598	0.08873189528127434	0.04719066153302769	0.06040663456393793	0.0	0.05052074567003157	0.0	0.08001197050901869	0.08372564016934728	0.17958266452648475	0.008220244175300356	0.0	0.0	0.0	0.0	0.0	0.0	0.0	0.03730227325732944	0.35939769166093405	0.08196685186115614	0.13098313243375403	0.08566564521620701	0.02272873194221509	0.06801004239206486	0.09910172831521147	0.32771535580524347	0.12082497486632927	0.08139204875892712	0.08041733547351525	0.06977721378568487	0.22617136742337385	0.06459039644415976	0.06545797012648195	0.021124388165586667	0.13170350249001933	0.249085361444912	0.09732195657683534	0.08897136586733669	0.16794483086617917	0.07860304489517973	0.30422685928303905	0.09060103442125914	0.0871359779867003	0.06227985107900838	0.04216462111069834	0.0	0.11297691072971972	0.12353918504125483	0.2773593447750751	0.08831729025140511	0.025927867134012513	0.08636457175783019	0.018459069020866775	0.08960941680042804	0.11618130398226706	0.12420698616525262	0.05456809394547772	0.07055207763795354	0.04057428214731586	0.0	0.0642877721529407	0.0	0.0	0.0014405070584845865	0.08578562511146781	0.0	0.07440150361498676	0.06018856737957862	0.05067151906068698	0.16502808988764045	0.010046965103144878	0.035513643659711075	0.09737827715355805	0.07824391783511292	0.21789090167902367	0.08277577868780354	0.0	0.08774052789305743	0.06102563433338988	0.0	0.06552608559029105	0.05909982053271576	0.052700723692969305	0.05756197610130195	0.12020400766323203	0.03619425298209171	0.051648820529491844	0.05593305986564413	0.04999270392528819	0.0	0.033105939004815406	0.17064606741573032	0.0698222021682903	0.023304203079483977	0.0711552831128577	0.05315599128830515	0.0	0.11977794254643624	0.08519274256236309	0.049046640747759274	0.056553368439826154	0.08190844034242911	0.08569576490924806	0.07664628592667018	0.18841527455759666	0.0	0.06675187761330083	0.05837296479798306	0.21054039593365437	0.0	0.13367219546994827	0.23440342429106473	0.0	0.05025860531478509	0.0673341859726526	0.0	0.0	0.0	0.06652518183710887	0.056426719348067665	0.10048565666543195	0.06824261880441655	0.0	0.14637952559300874	0.07388086320670591	0.1348314606741573	0.0	0.11032092820482334	0.0	0.0855172335352668	0.06427498314757885	0.0	0.0	0.06719691418335776	0.03758875247639293	0.0	0.03238598810310641	0.0	0.40663456393793473	0.08224413360849958	0.030704997565242483	0.035758872837524526	0.0	0.11392009987515606	0.0	0.0	0.07565218801173858	0.0	0.08902354891380238	0.0	0.06401089547156963	0.0	0.0	0.07960344898547146	0.07231680309624218
odyctre0_4qtf9h1z_GATGACTAGTCATAGA-1	0.14444317052663763	0.08049461982046252	0.20933654360620652	0.038457309967237625	0.07693746201436831	0.07632997019032332	0.055296583771264396	0.053657604906196976	0.08282155949972843	0.05695070102464086	0.06306511693460913	0.06927035840687448	0.06757797883711789	0.027299479546670558	0.0	0.06686507936507936	0.0	0.06552846069128682	0.08197342607454967	0.06267890860176456	0.0464791681205946	0.05928254322847434	0.14992738668501107	0.05414446227929374	0.029070804351703228	0.06223628185042435	0.06497788880512383	0.03716771718278981	0.032301302311727426	0.05879333076644848	0.06936350353879533	0.08247166125399728	0.04999437691057243	0.0914202283465281	0.10205777918930596	0.01057930833211732	0.08838951310861423	0.015942804413737487	0.08409241534501626	0.06708144962964054	0.8531543363004037	0.06817510963460931	0.0	0.046879786308553786	0.0831046209183255	0.09880506509719993	0.05928972712680578	0.032492997198879554	0.08413055109684323	0.10625055028411592	0.0843427439169165	0.016764758337792045	0.08514732524194381	0.0701710325649789	0.03766286350556013	0.08812513769552766	0.0	0.09074371321562333	0.06582550806017118	0.08148238104624858	0.05199557975499813	0.03222757267701088	0.0	0.04670221777035191	0.10341664755789956	0.06637284508166245	0.08857695857167994	0.22386302835741037	0.0	0.038055109684323164	0.017908286910269727	0.023418529036506566	0.010497961292227081	0.0	0.0	0.0	0.04213140168196348	0.266376213406711	0.08154727748234218	0.12838364760438387	0.09230507320394961	0.11235955056179775	0.06686751450796395	0.1137878722148385	0.23327982878544676	0.11664146825181011	0.06496615255775001	0.07519482634284784	0.08004056261012553	0.08010395169303676	0.062293301291507	0.06426160959951308	0.03257832471315617	0.11864357438487337	0.10903359217965959	0.19624904959026782	0.09250104690810686	0.07805719041674097	0.03720998103020575	0.3115034777956126	0.08458177278401997	0.22105021783994497	0.060390471731763866	0.051364365971107544	0.0	0.11179831404550505	0.0593900481540931	0.22550109066963	0.08508796777137821	0.04398292222185825	0.0667407498868173	0.005350454788657036	0.11899411449973248	0.0	0.0626767560956967	0.0673797333935464	0.06724079754713487	0.03608584507460912	0.07469234884965222	0.10566119273984442	0.023363652577135723	0.0	0.08984648310491007	0.11601569466738006	0.0	0.08541795283368317	0.0543050916084624	0.06531130030845249	0.28752006420545745	0.03382676416384282	0.05159844836811129	0.09666488318173712	0.08923506521430052	0.06593798568116385	0.08113856022055879	0.0	0.07566457915762217	0.059757620048110596	0.0	0.0721992917016994	0.034537086943903145	0.04997525728654072	0.06086637734577809	0.056637152867671174	0.0	0.010165864098448368	0.03624140459346452	0.026236684663650957	0.0	0.047897717139290176	0.06711476725521669	0.04603363636139487	0.0	0.05946788343388498	0.041944457395061155	0.0	0.13945240675406648	0.09304386195153633	0.041380876290963285	0.07482751823378671	0.07683855002675227	0.06530641643001193	0.05786353481267282	0.14541347125616788	0.0	0.0956740582208747	0.04606112107764454	0.0	0.0	0.1234171571250223	0.1139111824505083	0.0	0.10633137149991083	0.04460476734105286	0.0	0.0	0.04620275076322664	0.06904370135059806	0.016092521710499238	0.07240262858240386	0.0250336430111711	0.08127340823970038	0.09376672017121455	0.043561619404316035	0.05118601747815231	0.0	0.10307552067851693	0.0	0.08636671893904604	0.0659561947887981	0.09834135901551631	0.18994114499732478	0.06284966966757392	0.043054892773993894	0.2035848047084002	0.08057155446448243	0.0	0.0	0.061683100206374686	0.01592812355342339	0.038463824980678914	0.0	0.04168896022828607	0.0	0.0	0.027498094913825252	0.0	0.059854583763650916	0.0	0.0	0.0	0.0	0.05142610198789974	0.06488444562407227
odyctre0_4qtf9h1z_GATTGGTGTCACCCTT-1	0.10313957043491553	0.1164021164021164	0.05698234349919743	0.038911732154767405	0.07948282400120515	0.07902430635175418	0.05845005387101739	0.0713834392304764	0.0948471315977138	0.07033259117347555	0.07337775403725172	0.0806056685382219	0.09014747462082545	0.04253611556982344	0.03598676257852288	0.046825396825396826	0.013121353410277968	0.07142000667043516	0.07178095353158782	0.06573230176801362	0.058500244259892524	0.07821017145345308	0.050026752273943285	0.05472445157838416	0.14553237025147137	0.08854962626913108	0.08930808512137743	0.059287280272481695	0.014744088299051812	0.0943296846898653	0.09753791473730694	0.05559495812958055	0.08827909607985468	0.0805334131367268	0.11281591288200674	0.11904761904761904	0.13689887640449439	0.04790595606423648	0.098890936593808	0.08020135381232175	0.6768325307651151	0.07786931343287293	0.07482611021936865	0.05880190655900408	0.09392354805450434	0.21167736757624397	0.04427501337613697	0.013023636420860478	0.08239700374531835	0.09650459529566342	0.10481931137199814	0.07616669639141549	0.11019590173936715	0.08857004546066688	0.037084435960840455	0.041418814716898	0.010923845193508116	0.07169609416800428	0.07011332897094162	0.10329545774548732	0.06177851914798379	0.04176921705011593	0.0	0.05784512143890287	0.0	0.03948454262680125	0.08065182184781008	0.20849652220438739	0.08088914830487864	0.0	0.0	0.00979544799769519	0.0	0.0	0.0	0.0	0.08744563800743577	0.32691278758694486	0.09170227025584929	0.15113126065319177	0.11322535142759863	0.07167469234884966	0.07626785199818907	0.12124827293366619	0.3669817490042209	0.14035491177447082	0.06981878242259287	0.08058948054062856	0.0804036091758899	0.28540854544064814	0.07366055475277836	0.06291715872521268	0.0011493569546004003	0.1311604263097823	0.106502971671511	0.1326912787586945	0.09431814083839492	0.14113310742524227	0.004815409309791332	0.4020331728196897	0.09461387551275191	0.15294657188718183	0.07580646959158195	0.056977670612919126	0.0	0.14329490733985115	0.05063219847371237	0.2655471868955015	0.09383836325778093	0.041405968486913226	0.1504053998436021	0.08982075976457998	0.1411449973247726	0.0	0.029427501337613696	0.0631893619214514	0.08055545186457128	0.0	0.04965222043873729	0.10067086471580854	0.01130729445336187	0.0	0.03510721488249578	0.062421972534332085	0.0	0.1116845701115364	0.06802915274825387	0.05463504720481886	0.1684724451578384	0.0	0.043974050294275015	0.11979073776826586	0.09992549091664198	0.24655405233254352	0.10175023000746165	0.0	0.09338345572845194	0.08113551440490328	0.0434660755688043	0.09462236829813074	0.05756576024829269	0.053959210946075954	0.09254305134454947	0.08450266659762853	0.0430239511534951	0.04942059315548151	0.06001525870439728	0.03756992071598813	0.03397538790797218	0.030129748528624933	0.0	0.07055203378923153	0.004102015337970394	0.07380110606815372	0.08130249162465117	0.0	0.15522239694942597	0.0991411510544434	0.056623029661810195	0.08248523931551725	0.09279093097913323	0.09429044738033503	0.07349625672380626	0.15980024968789014	0.0	0.08946158571626736	0.06519272404408245	0.3315944355270198	0.0	0.0	0.08121990369181381	0.0	0.0650258605314785	0.08298641213380142	0.0	0.0	0.04459761432662953	0.08193896899646512	0.018726591760299626	0.15056728539874606	0.08816900951732412	0.060139111824505084	0.0	0.12042981986802212	0.09550561797752809	0.1494203673978955	0.1475474605156253	0.035580524344569285	0.08182546712218988	0.08154556602471286	0.0	0.0	0.07015638448833368	0.045276416062932916	0.0	0.007427690177194473	0.17897271268057785	0.0	0.1275701291752656	0.030831244251266977	0.0	0.0	0.20826645264847513	0.17897271268057785	0.0	0.10527425134166707	0.0	0.08412656936304702	0.0	0.07860304489517973	0.0	0.0	0.05321130180680742	0.07804431749402112
odyctre0_4qtf9h1z_GCACATAGTACCTATG-1	0.09780822441336084	0.03055704179299685	0.37118780096308185	0.05571802370324765	0.06300030648236168	0.07499713368493464	0.03415984422602862	0.039066169035125935	0.055754005353692584	0.058160785960713474	0.060483643999913406	0.06577158783393425	0.09571123788705534	0.01233644632521037	0.025662366486336522	0.04186507936507936	0.007923768758439706	0.040987909584367405	0.06453698429957944	0.0520583592509836	0.030142833880010236	0.06765891233863555	0.03294351448444546	0.05281968967362226	0.06812912430889959	0.09583081028953329	0.09139309336960887	0.06902739171853998	0.0043686187552746105	0.1129746028412415	0.11216130144864618	0.015553647641444871	0.05828246993351123	0.07507866982252813	0.09181513940271376	0.041393063864973975	0.11518459069020867	0.021673219035212195	0.07092545253177795	0.044538363742569496	0.9372537574784766	0.03939948136009679	0.0	0.07122231343862702	0.07595314739526582	0.1058721241305511	0.08540663456393793	0.010342114373839424	0.09290529695024077	0.11029386864972131	0.07715567442515679	0.03587182688306284	0.05520355195103865	0.03139661429044598	0.02714994288027996	0.015358952569791962	0.0	0.06693418940609952	0.03194426578523983	0.06090073029014484	0.029467717174260465	0.007990012484394507	0.0	0.0518460437423626	0.0	0.03377587942432734	0.09230791328672333	0.09269127875869448	0.01342477746972129	0.0	0.0087180939791647	0.06346462526237807	0.0	0.0	0.0	0.0	0.021086279513245806	0.22578919208132692	0.06492090817285642	0.12170254743453873	0.059321951456782915	0.0002568218298555377	0.05128863645717578	0.10142464075048345	0.2710748469175435	0.09910772231709396	0.03094889152534487	0.05093632958801498	0.07761408934419112	0.23266834823817167	0.04307429573093894	0.046381954972969874	0.0	0.09399935955156563	0.04864575651092505	0.13790093210554477	0.07945535755683662	0.0	0.0	0.35564472980203315	0.08119315141787052	0.0965374914010548	0.03889111824505083	0.06025862089107269	0.062265917602996254	0.11504600268645213	0.006448706034749796	0.24118203893484794	0.0803123141628029	0.020823096493814218	0.07062600321027288	0.03524612092027822	0.08823970037453184	0.0	0.0	0.07108087367854402	0.06543145086621008	0.009422745377801557	0.0	0.07438161089846483	0.0	0.0	0.05338107585298597	0.13875512751917246	0.0	0.14692074467355365	0.04659754457507267	0.08278287755841734	0.23615569823434993	0.0	0.023542001070090957	0.24707211224065156	0.10177157254997819	0.124283421233662	0.07112741430216926	0.0	0.06587851418147744	0.04094185404133335	0.04555530077199419	0.07388935599208472	0.019615043662475146	0.04237409475580072	0.059964726631393295	0.0983016620928908	0.0	0.03034859228857238	0.03999464954521134	0.021829855537720707	0.0	0.01301943998573212	0.06550963081861959	0.05941963592250964	0.01385173295285655	0.054034980904411355	0.015107819434361465	0.0	0.16148052787532627	0.09375136705802384	0.03569103599539595	0.06956154431021373	0.06104868913857678	0.03374799357945425	0.05220981951404801	0.19122921744644591	0.0	0.08802488952301686	0.030770912741205293	0.32784911717495985	0.0	0.19297306937756376	0.0038523274478330658	0.0	0.10840021401819154	0.062216919454196384	0.0	0.0	0.13278569854908256	0.111089992858598	0.0114005844342923	0.09528611214004472	0.042252379331031015	0.0	0.0	0.005662564651328696	0.05305867665418227	0.0	0.11140959713057091	0.0	0.08528833453943674	0.08204433723382495	0.028856786160156946	0.0	0.04813083025100612	0.024989877517967406	0.0	0.032889560318509425	0.0	0.0	0.0	0.014978267534762927	0.0	0.0	0.040618869270554664	0.03063135366506153	0.0	0.09147656338667574	0.0	0.041092045795468844	0.0	0.0	0.0	0.0	0.02223011071325678	0.04060868795894895
odyctre0_4qtf9h1z_GCACGGTGTGTTCCAA-1	0.07799243292822747	0.0	0.0	0.060496786062431744	0.06941565761245046	0.07742872429870824	0.043104143304235655	0.05778360353784106	0.06918437537689948	0.07103256106518158	0.05849217910194538	0.07432569182410766	0.07385382179003269	0.020380368694975438	0.0	0.07512930265739254	0.03210272873194221	0.07184522172143577	0.05955617114551511	0.059152217336596195	0.05711610486891386	0.06375988673443309	0.0	0.07409309791332264	0.07615480649188515	0.06975495237454465	0.06563394543648862	0.05980275091675475	0.02551118906962762	0.06492301845656881	0.08810956329711313	0.0860801075068125	0.08280595570368704	0.09737374286983885	0.08897920761767424	0.05897660392042414	0.10418405564472981	0.03291692837369437	0.08083067461968835	0.05267498196062262	0.7511065713312904	0.04660239906687074	0.04184055644729802	0.035170050522996744	0.08166619801369247	0.16749152844658463	0.026819154628143393	0.024423252447046233	0.1486784376672017	0.09691773167807871	0.09070045984811058	0.053742345877177335	0.0853294284400139	0.06605081840119675	0.04879397856925947	0.03515563528782299	0.04418583912965936	0.10010700909577314	0.055823699718308806	0.08551047562727042	0.048673401945047684	0.0	0.02768364940649585	0.048774663749231985	0.0	0.036700492423211904	0.07285954876634312	0.2939967897271268	0.047619047619047616	0.0	0.0	0.036876980697205415	0.04116160218446154	0.0	0.0	0.13921883360085607	0.013046878215417541	0.20958495757853704	0.08132221167409884	0.13928694131526662	0.07466802860061288	0.036853932584269666	0.07493600032925876	0.11680358309571792	0.31708875809999404	0.12053492117013877	0.06711563961197571	0.06183497336404029	0.08673675482311284	0.12848734999617825	0.055781939322224375	0.06155496028472915	0.04175336385074213	0.11915452775962504	0.1265599467846659	0.13609867365041817	0.10334252551769514	0.07918673087212413	0.0	0.2304975922953451	0.1322008204030676	0.11870366123977681	0.07709113607990012	0.04658692386232743	0.0	0.1206059857745251	0.10774126327053589	0.16858048318722477	0.07670945374010042	0.07006911914043305	0.08836481870189736	0.014178705189941144	0.11150347779561262	0.0	0.07834594511962088	0.062387611815505846	0.06233170038331507	0.09470304975922954	0.0	0.10289336132032761	0.03235241662207954	0.0	0.0	0.0	0.0	0.07224485876171269	0.05117406330889477	0.05311620842610332	0.21655965757089352	0.07056655371262113	0.0	0.19225967540574282	0.0833596809664882	0.2009987515605493	0.07608771020198225	0.0	0.08434867222781293	0.04484377107013446	0.028051670106244746	0.08356476173490619	0.04286484277362838	0.053715551737390635	0.05508986782395022	0.07978218471150693	0.0	0.01290881876858267	0.045837544339416995	0.027238678924072182	0.0	0.06264490815052613	0.2107744783306581	0.03957610590448575	0.017220537819788755	0.053505701001826535	0.046238141860315385	0.0	0.13947196171573062	0.09227094837652396	0.043228776026097655	0.07340260764270226	0.07994214820759765	0.06435876857225171	0.04873815037636978	0.23728276162733092	0.0	0.08968947545726572	0.0458060219948417	0.0	0.0	0.1244872480827537	0.12193686463349385	0.0	0.06063848760477974	0.05981064540218539	0.0	0.0	0.09249992131684134	0.07718825765462031	0.043050582376425076	0.08666364846140127	0.08661251357880571	0.0	0.09590690208667736	0.07677902621722846	0.16809345461030853	0.07415730337078652	0.11420867764500724	0.0	0.0772913239698005	0.0645561087381693	0.0	0.0	0.05667411077767697	0.04300428036383092	0.0	0.09511220218424449	0.3418940609951846	0.0	0.09042268592830391	0.02632243403610655	0.0	0.2951667558409131	0.05965757089352595	0.12894596040663456	0.0	0.03187573974090828	0.0	0.059475766034428175	0.0	0.0	0.0	0.0	0.05343766720171215	0.05908811960302715
odyctre0_4qtf9h1z_GCAGGCTAGGACGCTA-1	0.05374340747534969	0.05076987099459009	0.0	0.025770135667011147	0.072418145833658	0.07468661621952152	0.04638099147103303	0.0474058143352943	0.0703184127685649	0.06069985482816219	0.0686252600670066	0.07016308215634368	0.09160554255070413	0.018136825721095384	0.0	0.0427657392545033	0.01635710463960865	0.047534407656289204	0.065946512711645	0.0597422150291941	0.04394351780770931	0.07192440127419256	0.04391194680119239	0.052209737827715354	0.06331371499910826	0.09001939940344031	0.07798032850123283	0.05949118479948844	0.038037872394411254	0.09710075356405294	0.10062586368962041	0.023492229397638335	0.04657281219222105	0.05092454045034506	0.09613412951152542	0.03866919597256676	0.08115569823434991	0.03140484332472608	0.08474525890256228	0.06292429351907756	0.9458631256384066	0.05827272902401118	0.030176565008025683	0.05887542425839021	0.08660792394543317	0.11046459782414839	0.05500936329588015	0.020633871526138544	0.03995719636169075	0.0863590493799568	0.07974029461231028	0.06781998692111052	0.07072644157209503	0.0423122700123388	0.04341460240336645	0.0	0.0	0.08828250401284109	0.038180248805469025	0.07242063492063493	0.037416464713226114	0.026484751203852328	0.0	0.044330091587196675	0.0	0.054220964714204095	0.07311809423264065	0.17174959871589085	0.08400214018191546	0.0	0.0025808076039404524	0.067209943614438	0.0	0.0	0.0	0.00909577314071696	0.04598647295276509	0.3778949782160055	0.066209307088192	0.11653993420697838	0.07428376866579114	0.07077581594435527	0.05301559863357616	0.10673828651356741	0.2588728375245229	0.1037542789394601	0.052976481261776814	0.05873636215600065	0.06691822208029044	0.08400214018191546	0.05902678326251638	0.0569755063220613	0.023066405088876998	0.10158034164611308	0.08727025580958166	0.11179634479457069	0.08520912035432228	0.021758516140538614	0.06940999075830537	0.2525949705724987	0.07807205279115391	0.11465260261407934	0.03537709559479223	0.06235557860846119	0.0	0.11922908552122036	0.019430598969333447	0.3099148042968268	0.06962796946099552	0.021221650779091734	0.069786393381899	0.0	0.03514178705189941	0.0	0.0	0.05892208788817386	0.06173004869572601	0.000772843469472683	0.0	0.0839198254928592	0.012341715712502229	0.0	0.0	0.09630818619582665	0.0	0.12360099326391462	0.06079186730872124	0.07741886170923606	0.24826110219368647	0.010463111586707092	0.025615302300695558	0.26389632007609537	0.103721389367254	0.08012943004917322	0.08786750742285047	0.0	0.06503852050222196	0.062089200346257076	0.03730031338378048	0.08487052748689988	0.026092845198114903	0.03098239876211074	0.04611794780334106	0.08883480902328311	0.0	0.00478154567188844	0.04042664922814736	0.018668223162605184	0.00945247012662743	0.018994114499732477	0.10747726056714821	0.04493395763524692	0.014188613439549769	0.05872988966993229	0.03358131914241756	0.0	0.14946020157906315	0.09582235480581887	0.04411407701031563	0.0896717449053345	0.07279527822364901	0.04038667325184179	0.05389766336245451	0.21705011592652043	0.0	0.07292471711947367	0.05407189487267408	0.17442482611021937	0.0	0.149812734082397	0.07447833065810594	0.004066345639379347	0.1537007312288211	0.0683642200496133	0.0	0.0	0.031725049570389956	0.09982359169985516	0.008313783594682472	0.12832174068129124	0.032524279715290955	0.0	0.05493133583021224	0.02438915641162832	0.08239700374531835	0.0	0.10582505994491014	0.0	0.08841188170613634	0.08649876717863768	0.017264134118066703	0.0	0.05613833833484542	0.03689463942272931	0.0	0.07169609416800428	0.0	0.0	0.09462661469082015	0.012537498271622751	0.0	0.16443731050472624	0.08270911360799	0.0	0.0	0.06782106782106782	0.0	0.06715995924253045	0.0	0.06707524685052775	0.0	0.0072231139646869984	0.04326665843519776	0.07037533229694602
odyctre0_4qtf9h1z_GCGATCGCAAGGGTCA-1	0.10427654207750515	0.0	0.14673622257891922	0.046827473485931234	0.0837579932158311	0.12056676603225559	0.04824937516949215	0.06125682052167588	0.0766110656470853	0.06770147147095316	0.05700306491369685	0.07202212600725807	0.056101115315509265	0.01727953694245829	0.01751778530804748	0.058970929195648294	0.04871461693291549	0.06419538127784176	0.0672970710574915	0.06117865407847353	0.08902109940214484	0.05653789965575886	0.167125277077123	0.07527661851257357	0.06946673800606384	0.058297530140361334	0.05472115043123553	0.05100549400357567	0.027292835354922693	0.0338212081360249	0.0571246221180468	0.046611171251881994	0.09603555155691418	0.10624280182459576	0.09317945768705849	0.1340532127048981	0.08747351524879615	0.029512798442940115	0.08103984877809264	0.06608989745779767	0.7935210856559172	0.053713967545545666	0.07645799892990904	0.03673842810990079	0.07725353735359476	0.15828428749777065	0.03762038523274478	0.00890693355994083	0.06058855002675227	0.08945418588428118	0.06719152710180612	0.11572439212888651	0.06357185097575399	0.04655259642647856	0.032934218327476755	0.0	0.05314785090065989	0.13386837881219904	0.06008355657966119	0.0830194634526391	0.04542815877911714	0.022097378277153558	0.0	0.039578313005710346	0.0	0.06338928639442827	0.11356968698044032	0.21607276618512575	0.0745172430565689	0.0	0.02854624996065842	0.0	0.0	0.0	0.0	0.0	0.04903211644784679	0.38974241381946034	0.06906934700652191	0.1261568161946087	0.10310326377742109	0.046078116639914395	0.07070831789932913	0.10499708814315556	0.27214493787527494	0.10628706925083792	0.06082303952357689	0.09541721915928071	0.07179862120740996	0.19506229458075364	0.05733745821692467	0.05904586174762321	0.019539068228206804	0.09974231486974704	0.07665611036397553	0.04930866492072879	0.0843421553280447	0.1597408001902384	0.05632569677513498	0.17142857142857143	0.0939896557874086	0.2036994573110143	0.05463594613875513	0.04718213275202628	0.09677635098983414	0.1415775235999955	0.10202472473318126	0.33572045931596495	0.07583648480089848	0.06106070036361254	0.10956085113388485	0.021736222578919207	0.0	0.11342964151952915	0.09638462126423603	0.0698357066772694	0.06873614352979238	0.03929611794780334	0.10818619582664527	0.09037123924764374	0.037132156233279826	0.0	0.003663003663003663	0.30185482432673444	0.0	0.0925546363748611	0.05140543432678264	0.049332672539838696	0.34065676832530767	0.0910766304024731	0.04982611021936865	0.1655668509601094	0.08216286387092989	0.11289459604066346	0.0876682883615707	0.0	0.11061164292229088	0.04576813825923171	0.02101964381258121	0.08130355762779519	0.021360358065859952	0.058932873143982496	0.03581832233517627	0.07497540516750376	0.0	0.03752091079640504	0.03539226760200543	0.030536504693808066	0.08997681469591581	0.022282414838594614	0.02056581059390048	0.033784300236948714	0.0	0.03848522167487685	0.045250194814277056	0.0	0.13384339191673933	0.08784399386211979	0.06763071475070867	0.06906029117738166	0.06519997324772606	0.06201588673498786	0.05220165088078288	0.09062085092047639	0.0	0.05071042149693835	0.04936912671632816	0.20438737292669876	0.0	0.13099696807561975	0.06495452113429641	0.0	0.1561976101301944	0.07031127057564598	0.0	0.0	0.048028200044062566	0.056271113588588086	0.05321644647487344	0.08019508581306334	0.04398722376250466	0.0	0.02742108079186731	0.050472623506331374	0.07321205635812378	0.04044943820224719	0.13612324871688167	0.0	0.07777092186582538	0.06230483687158606	0.000749063670411985	0.0	0.053608503733686926	0.03207742252686073	0.0	0.030560538822270483	0.31487426431246657	0.3970037453183521	0.0599250936329588	0.0290968552551686	0.0	0.0	0.05345996076333155	0.14258962011771	0.0	0.10339348541595733	0.0	0.04180405722083276	0.1972534332084894	0.0	0.10861423220973783	0.0	0.053648598592418814	0.06312694059310002
odyctre0_4qtf9h1z_GCTCAAATCGCTGTCT-1	0.10421921577619812	0.041911895844480115	0.033707865168539325	0.09081847299486209	0.08854223482782445	0.05997286555071467	0.05289376537644969	0.060829045774514305	0.0874232743973858	0.06259265012436452	0.06893232580425819	0.07975268681881977	0.08959291200769015	0.040189211537526144	0.013395953470859838	0.05388353843410023	0.032357512293306835	0.07110663728450817	0.07569814805226187	0.06655363055390354	0.02871216879521716	0.07348784292831698	0.023962393946342583	0.06852862493311931	0.07530765115034778	0.09744035204070191	0.09048203239389734	0.049132834827545706	0.018781751088017738	0.10058771662257959	0.09959373532802442	0.07751937984496124	0.07710789175041662	0.10548557644348922	0.11107963784764842	0.05814971545308624	0.12067629748528624	0.04295096967300192	0.0888684668855289	0.06708930350822939	0.891726251276813	0.06326089401687413	0.01904761904761905	0.05020850436409232	0.08535867086111079	0.08743534867130373	0.05273542001070091	0.02213829351965505	0.1085928303905832	0.09427636792165309	0.11137742134533846	0.06482373223946257	0.08621272281828166	0.06997812501137426	0.048927739938975895	0.06027129953104837	0.0	0.10401284109149278	0.0627606482439509	0.09032823162775853	0.04909829100179398	0.066167290886392	0.0	0.0459037547603311	0.0025223572575097455	0.061806821376427165	0.11473673248803329	0.2628785446762975	0.051023882484556644	0.0	0.005979920057910805	0.0	0.015442519510710134	0.0	0.0	0.0	0.025764497674610035	0.36054421768707484	0.08863038641096135	0.13724552770450946	0.09264555669050051	0.03522739432851792	0.06901757418611351	0.1292147977541236	0.38123476606622675	0.13359769655928982	0.06774373647847023	0.0572405610998674	0.08751159031763774	0.2526943361614309	0.0637458234837139	0.0688236069397057	0.012821274993559638	0.12648555427398947	0.12768788049686927	0.11551350285826927	0.09825112988799371	0.04880803757208252	0.0	0.3397003745318352	0.07918673087212413	0.0	0.044673510790083824	0.06383980411260722	0.0	0.11701781364702712	0.043085241192869814	0.304029304029304	0.07866659378121443	0.032277437459735096	0.1132238547968885	0.0	0.0824398073836276	0.0	0.0	0.06306337261908852	0.07845113483072874	0.060995184590690206	0.07998929909042268	0.08572045931596493	0.09520242553950418	0.0	0.040869243116434126	0.04735152487961477	0.0	0.10543414138919757	0.05864271976631527	0.06665631094772088	0.2381955591225254	0.06236252303668034	0.05042803638309256	0.009987515605493134	0.09054113532273138	0.2508598945196056	0.09131115119640101	0.003745318352059925	0.08593024448528902	0.058363456828789795	0.05577212158271548	0.10488377623209084	0.05791521799648173	0.08128420962730189	0.09335552781245665	0.073499715217729	0.04705252887671923	0.027314410332473196	0.046772883102471116	0.029310764142224815	0.0	0.02457865168539326	0.030831995719636168	0.06594373885835596	0.0	0.06527151251821922	0.050645051717362784	0.0	0.15437447208393423	0.10351868116337058	0.06062802019887266	0.08415232838650935	0.08733781433921883	0.05635366506153023	0.06313536650615302	0.18359986524780533	0.0	0.08306085646909617	0.046058636346318536	0.22699304440877474	0.0	0.15828428749777065	0.09539860888175494	0.0	0.12948100588550027	0.08989336286097688	0.0	0.0	0.036823718251345484	0.08624821185114542	0.0281722023295057	0.12521436116941734	0.059000924169463495	0.0	0.023006955591225255	0.018503656144105582	0.0	0.05090065988942393	0.13219710480946437	0.0	0.08690010572953617	0.07586939852222656	0.06891385767790262	0.0	0.061915520971456486	0.05166261767385363	0.0	0.13228212633367953	0.21040663456393793	0.0	0.0	0.020133340547429678	0.0	0.29552345282682363	0.08324415908685572	0.0	0.0	0.11357556301376526	0.0	0.07225464293663927	0.0	0.031664964249233915	0.0	0.0	0.04902354200107009	0.0652390361317195
odyctre0_4qtf9h1z_GGAATCTAGATGCGAC-1	0.07146678896277613	0.1776350989834136	0.0630016051364366	0.07960450610904667	0.07199738191338496	0.07454330046625392	0.05983775173401155	0.08920346248991066	0.11907999698885147	0.10299146036732118	0.06864231436550719	0.12806648400052106	0.08476961698708281	0.064783063378569	0.0011691734538176485	0.05875022293561619	0.048969400494280106	0.09289235912736199	0.07964482760604544	0.07131586030201854	0.048572824342243005	0.08429017224678083	0.11010471604372087	0.06145746388443018	0.06746031746031746	0.0900161955382974	0.08327468233413358	0.03904853253990004	0.015510802954333592	0.0969507408129691	0.10116415383482247	0.0674281732551918	0.10844383556041753	0.11202854785029609	0.11907527737005595	0.06225983754073642	0.15519315141787052	0.06101069315529501	0.11601431852160109	0.07650070439473594	0.780874556155455	0.08805133453765172	0.12929373996789728	0.05685368752527171	0.09856272431879337	0.1601569466738006	0.06480738362760835	0.021729141094640102	0.1562760834670947	0.1854575993389818	0.15552958589860855	0.11151536769514298	0.15424985685186748	0.1119336980378026	0.11139429959654679	0.03808264878985302	0.05849830568931692	0.08913857677902622	0.0957563622873101	0.11485056273642909	0.037516130047524625	0.05812377385411093	0.0	0.04332910496880726	0.0	0.1693645654795912	0.12728336942197133	0.35807383627608347	0.1911571574492923	0.0	0.0	0.050500061736016795	0.019593734432944043	0.0	0.031086142322097377	0.00032102728731942215	0.11086416704394232	0.47817778796912025	0.11293161730938234	0.16553325492463009	0.12586701687825283	0.10242910647405029	0.11689179734123555	0.16867867429665181	0.35118304500326974	0.1780012917748541	0.13378695884802383	0.08412310698583293	0.11662086565316167	0.2314453871436215	0.08744097617229503	0.0711174071329505	0.0055882527792640154	0.17527306894256744	0.20798808439257876	0.1681450818056377	0.15147085989241685	0.17989417989417988	0.045673427695899604	0.3734617442482611	0.07994471196718388	0.19116410609187495	0.07562254770822187	0.06885439520001121	0.03350722311396469	0.154729165965121	0.0	0.3972506893855208	0.09127329228557182	0.06435286795295968	0.10141992838622052	0.06875334403424291	0.1440128410914928	0.04876557364518841	0.11029580371474433	0.0826506185747501	0.09786355095997114	0.04048510790083824	0.05676832530765115	0.12596205292834506	0.01487426431246656	0.0	0.0	0.012930265739254503	0.0	0.07742519652632013	0.08110306132778043	0.04246337897246612	0.3260433386837881	0.14422448130313298	0.054975922953451044	0.035075203614529454	0.09808271998066553	0.1958266452648475	0.09702796207696997	0.0	0.10307526398811256	0.08136171249352943	0.0577084766490866	0.12281416936312603	0.06584613197656856	0.16976264578733324	0.2141321364167806	0.16167003227532406	0.03484090265319611	0.024923637496528976	0.05076590769474665	0.030225205506104382	0.0	0.15267745675049046	0.2557851792402354	0.09594820168009212	0.044250242752115414	0.0698678299293371	0.10022889289987989	0.0	0.18799325353822588	0.12863616402677247	0.06526347064556921	0.1299691175504304	0.12434423488496522	0.09014384491912582	0.09753756550222799	0.2847036442542061	0.038309256286784374	0.1184134910726671	0.07255746769435155	0.22338148742643124	0.0	0.0	0.12792937399678972	0.16800428036383092	0.1222757267701088	0.11251119446757253	0.019154628143392187	0.0	0.14037075504359048	0.07666261464860497	0.06074824052352142	0.21805847086745964	0.04333868378812199	0.0	0.128143392188336	0.09162653825575173	0.0826645264847512	0.08617799179596933	0.14949938568852428	0.0	0.08792493819016246	0.07296670122798479	0.023256643481362582	0.0	0.08818727173331473	0.07150991280204763	0.0	0.038995373430270985	0.0	0.0	0.03768248872582741	0.028528745168058384	0.0	0.034777956126270736	0.1446406277866952	0.0	0.0	0.09204403586426059	0.0	0.08967058065568648	0.0	0.06561603190816674	0.0	0.0	0.07379511873893896	0.090230294246927
odyctre0_4qtf9h1z_GGACGTCTCAGAGTGG-1	0.08497668730413514	0.0	0.2748796147672552	0.027800376730652242	0.052694187743822306	0.08674424826110219	0.04613545690196452	0.0476596011883504	0.0689233282257131	0.0458662463011865	0.06151724052613836	0.061695085897982206	0.07867849681003283	0.010226664721046743	0.018766224758734122	0.05581416087034065	0.0	0.06032713345606128	0.0662435204841874	0.06130421693243153	0.07050387326401004	0.06360099580663177	0.13116257739050677	0.05241733547351525	0.0	0.08121838185587092	0.07542472132661605	0.045955186678672565	0.036300353571290675	0.0826928622266226	0.0876708844084373	0.020642801149725633	0.032719564602481654	0.06137606442310308	0.0896887866484694	0.09129821489372052	0.0924601391118245	0.0175634494149394	0.07940636373844863	0.06145414562072639	0.7095675859720804	0.05352754054942521	0.1166131621187801	0.06344985888686035	0.08343292209034849	0.11860174781523096	0.05086276083467095	0.028741384194127088	0.008325307651150348	0.040148729097669505	0.07676017727267015	0.04878425777302182	0.06491509673059052	0.07510655412512784	0.047893800702789466	0.0	0.0	0.0	0.06797314705547881	0.085421888053467	0.0629255447497351	0.0	0.0	0.049573126759252795	0.0	0.04344297231366361	0.06698123031732865	0.22195826645264846	0.07266890412957829	0.0	0.05293802914424196	0.032020414042885956	0.0	0.0	0.0	0.06581059390048154	0.007463198474434429	0.20522815867920202	0.07110551678606025	0.12548664597985731	0.05108711513205895	0.06123060460139112	0.04927192657529736	0.09030634311533188	0.23585101955888474	0.10666206724376993	0.0841649801102659	0.06645962732919254	0.07881359967953297	0.0	0.05681459321765819	0.05644075178690352	0.0	0.10890333745910616	0.09068297832342777	0.08923995381712709	0.07749107092259651	0.23494441471969563	0.0	0.156286784376672	0.12056358123773854	0.09409156921195444	0.06316323345817727	0.0525816528466055	0.15690208667736757	0.12902827509569081	0.12089211793528766	0.3288060254352389	0.08021955085996552	0.0351273735818565	0.09110589784747088	0.004146602461209203	0.03261637239165329	0.0	0.0016815715050064969	0.0615858617095603	0.06206747135750041	0.06732655609060104	0.10781166399143927	0.06875334403424291	0.04719101123595506	0.0	0.0	0.0	0.09202782236490102	0.09748254242636264	0.05193093575116047	0.049680328818733	0.2516720171214553	0.0	0.025280898876404494	0.26294512811366744	0.08958066523313471	0.18520217075594284	0.07805040604466854	0.12963387602231904	0.07983959724659498	0.04957435609669098	0.06339015006751765	0.06539657061326404	0.05157562009006928	0.029113507511988285	0.028466401125577155	0.0885586565180621	0.0299625468164794	0.02772077398730791	0.043869765967144245	0.03876647696872416	0.06982343499197431	0.0356251114678081	0.10169208132691279	0.06240306923784374	0.02974456532508967	0.05511602645707644	0.0532492357286054	0.0	0.13729158349018042	0.07970410975498955	0.04440635919064407	0.05835750424751016	0.06574571963616907	0.06002387125982631	0.06806207344418169	0.11715514337237183	0.0	0.07410379882289994	0.04216423411469851	0.0	0.0	0.15106117353308365	0.07324772605671483	0.0	0.07084002140181915	0.05974340706660601	0.08121990369181381	0.0	0.08337267491266169	0.0826900474824879	0.06731283697575832	0.07595587932666584	0.0451383822170339	0.0	0.05796326021045122	0.06808453718566078	0.05065097199928661	0.058391296593543786	0.12199532330618473	0.0	0.08481703008528976	0.07528372020849644	0.019404316033529517	0.0	0.05865145276478936	0.036104724306971495	0.0	0.0	0.0	0.0	0.17075594282656884	0.040831785308492796	0.037601807264728615	0.18048867487069734	0.0981362582486178	0.0	0.0	0.04740827212737325	0.0	0.07273715165013832	0.0	0.0	0.05082932049224184	0.0	0.04106988517100876	0.07446400660591583
odyctre0_4qtf9h1z_GGAGAACGTGGCGCTT-1	0.1117385156309715	0.0996968075619761	0.09470304975922954	0.038200781312986945	0.08673970297183999	0.08418367346938775	0.06667424036979216	0.08407016552397174	0.09574683363970961	0.06003823945107019	0.07225340743558578	0.07379432616284076	0.06992397780487834	0.021195097037793667	0.02903117135326873	0.05708489388264669	0.03839588269764835	0.06848985176922713	0.07385209732074538	0.07288377104544223	0.046973503617372694	0.07269158527168997	0.09779867002980967	0.05524665596575709	0.0	0.07520672939834616	0.06051484913479344	0.046588106330501505	0.02478860187652033	0.06055264697499287	0.07202283206807569	0.035001928652307536	0.05187555591906841	0.07742289450535499	0.11533901950293225	0.018677951262220924	0.0771449973247726	0.0268685881778212	0.1049817578115539	0.06851576420693006	0.7738216839340435	0.07157615946716679	0.03598180845371857	0.039111416073419676	0.09367359980160357	0.14323613340467273	0.075374531835206	0.04527114216473106	0.07886570358480471	0.07506891250313238	0.08394856949738132	0.08558349681945188	0.10382886054086528	0.11222851901595308	0.0442207857938195	0.060586032165675256	0.012127697520955948	0.0754414125200642	0.06544706125804665	0.11203629391831639	0.04990085922009253	0.010094524701266275	0.0	0.04839151097664273	0.0	0.09640794043764907	0.08167882189449191	0.19683253076511503	0.02646043095481298	0.07269930444087748	0.0	0.040046096225871505	0.020054980535414477	0.0	0.0	0.0	0.039854028618073564	0.32041580677214704	0.08819553341331103	0.14090783220537506	0.073203949608444	0.045222043873729266	0.06293616495863687	0.10096452793082007	0.4459009571369122	0.11299818664644579	0.08408821271547212	0.057310349640589016	0.06946683138223816	0.1004356798899335	0.07827570264798253	0.07424970709242205	0.019519251728989558	0.11299698748314807	0.17046259742888956	0.16803244065219228	0.08835168458369856	0.1618809821057012	0.10180456247871979	0.2352059925093633	0.07557517388978063	0.2186042956508446	0.05658384608525058	0.05785033212539223	0.13135366506153023	0.13630938350039473	0.17459378784038748	0.4080339136518912	0.08504904031393752	0.05041984691147727	0.10614479153804997	0.0	0.09037988228999465	0.025682182985553772	0.0	0.07642805601778903	0.07805076564202895	0.0	0.1689673622257892	0.07850763468740997	0.013697164258962011	0.0	0.0	0.0	0.0	0.06529475518239564	0.06593784796031987	0.04557009465620246	0.44385366506153023	0.03840437548302717	0.13804173354735153	0.17906188692705546	0.09767495242252003	0.21412010497082729	0.10047522801527105	0.05709699610181151	0.0949678002422952	0.08985936568835994	0.05261280542179419	0.10861847860242724	0.05277404298922604	0.05715692406624516	0.023338881953114163	0.08622861975525985	0.02083530041229975	0.040338365469925704	0.03923865010007332	0.053368354491949994	0.0	0.04351703228107723	0.029527822364901018	0.04573529302986146	0.0	0.06006173779081567	0.05541383880700399	0.0	0.14709242163756509	0.09453816152989357	0.059905769191284194	0.0656716698112322	0.07445659443552702	0.10326171955385438	0.073479919457276	0.11733349186532707	0.0	0.12899550165467769	0.06372010661153876	0.26417870518994113	0.0	0.0	0.092402354200107	0.0	0.16222578919208133	0.10330955671339016	0.0	0.0	0.1057186919711705	0.07175250900510644	0.08112112606494629	0.10969118272489059	0.069199215266631	0.09978598180845372	0.002541466024612092	0.06692527198145176	0.11342964151952915	0.08960228286070983	0.14030081445811782	0.060995184590690206	0.08998005308750624	0.08091605630169713	0.06573925450329944	0.0	0.07148672854583944	0.04931456335950718	0.0	0.0373272904667485	0.22217763509898342	0.0	0.19628525567530383	0.024338557541435966	0.02395814755365317	0.05172106295701801	0.09956304619225967	0.0	0.0	0.06728602234220211	0.0	0.06731342189925937	0.05448546459782415	0.048445936086385526	0.0	0.1678705189941145	0.03283327159731654	0.09430913832400163
odyctre0_4qtf9h1z_GGAGAACTCGTGCGAC-1	0.1226400672628602	0.0	0.1368378812199037	0.03759244193290676	0.08571636356080559	0.05758426966292135	0.055543339905353144	0.057273413472418995	0.09975603221281373	0.06633221529923233	0.0667424831853895	0.06276812070979265	0.07393267889819272	0.03371394523079917	0.02534530249886055	0.052508025682182984	0.07444775663074218	0.08068707497387749	0.07722345915531853	0.06223988177592555	0.05169586153953521	0.0720359629894573	0.12160819383933348	0.07104547886570359	0.0738362760834671	0.06946259968025426	0.05848130539969381	0.04627980268566731	0.028043002211889042	0.05224444077746609	0.0715419725170272	0.08381549641021813	0.08506882320666047	0.10704083575917513	0.11706432658184145	0.05722554598959093	0.08946388443017657	0.014655593551538837	0.09613864503585685	0.06957996475571983	0.7193929665839778	0.06589572889537655	0.03983413590155163	0.07112837415607808	0.0932525443951057	0.14457374710183699	0.03524612092027822	0.029868127026091335	0.13846976993044408	0.18337837197174417	0.07953990057016404	0.08730753225135247	0.08639576469263045	0.04971555235256221	0.04256142177490492	0.06876908066597426	0.0	0.1366506153023007	0.06520657043305127	0.09244083992753419	0.05006871662522687	0.0	0.0	0.04178554665637628	0.0	0.09015062890515185	0.10549732297715105	0.16492241840556449	0.08395349968383677	0.0	0.04982217606143581	0.060583611145408896	0.0	0.0	0.0	0.0	0.03384505631696643	0.2641595964228388	0.08011490696643317	0.13445517161144427	0.08742643124665597	0.03195291599785982	0.06349425855043833	0.10716421952377009	0.3782325664348136	0.11943841460793286	0.0472305580756973	0.06407518552120409	0.08665327652326887	0.2231139646869984	0.06957292909904038	0.06297912973499974	0.03782969700572697	0.10284015792374247	0.09852067155437942	0.08859226718481597	0.09006647958473994	0.09517864574044349	0.03988520842453427	0.3689673622257892	0.08658819332976636	0.13727738286325766	0.03559724451578384	0.05634799918691779	0.21983681112894596	0.12106619971788511	0.0344400326659345	0.4454459398279623	0.07492955786690784	0.04940435243118114	0.09210190558505166	0.10600588550026752	0.03460674157303371	0.051670106244745086	0.1819918978827486	0.08759692586102234	0.08150111364117113	0.05020510076689852	0.09850187265917602	0.06129357533851916	0.06670233636525771	0.0	0.0	0.07722489744961655	0.0	0.07038729061200971	0.060281405000506126	0.05170092683684565	0.47485286249331193	0.003745318352059925	0.0	0.14731585518102372	0.09238261876529014	0.19615786389462153	0.09544869824573386	0.0	0.116965654515867	0.08026334677471976	0.0444087747458534	0.10212362098397411	0.03476808443846878	0.040073148001617695	0.0671927947208846	0.04827490981894751	0.0	0.04712463850566539	0.04568495729544419	0.05822267620020429	0.0	0.056781701444622794	0.062165596575708935	0.04136863154105426	0.017557418306481977	0.059967758897437315	0.03593241110141665	0.0	0.16285969586602678	0.09653091149540163	0.06897376344709391	0.06047891263739874	0.0699324505082932	0.08431905173478207	0.07190949971205568	0.06884251828072052	0.0	0.08213938925549412	0.05127822861847282	0.0	0.0	0.0	0.27019796682718034	0.0	0.2777242732298912	0.08779466842916941	0.0	0.0	0.08730683284549776	0.06634272909013166	0.012799934148248754	0.12613354186387896	0.07399841107706276	0.0	0.020420902443374352	0.04735152487961477	0.0	0.047048332441590866	0.14737778174107763	0.0	0.08151079024179411	0.06959999556647814	0.04066345639379347	0.0	0.054768738223183754	0.03860461585180686	0.14192081326912787	0.1135870078368426	0.13188871054039594	0.0	0.13253840862187571	0.03600435250479437	0.0	0.0	0.11200285357588728	0.13188871054039594	0.0	0.05817403570212559	0.0	0.06007302610385965	0.0	0.0	0.0	0.0	0.050978515866156315	0.07338268109744708
odyctre0_4qtf9h1z_GGCTTGGGTATTAAGG-1	0.10034969043797294	0.1455918197491231	0.12627073301230604	0.05162822401547967	0.0811918527637956	0.07681724375143316	0.060440594071500646	0.07914225276385657	0.10289304999396962	0.09777141092835184	0.06816947731226022	0.08397564549520409	0.08276171787055843	0.03526436110705774	0.01914273824386184	0.05263509898341359	0.03424291064740503	0.08563045184641072	0.07582256050904111	0.07220661796009702	0.0371856607811664	0.0739926878620403	0.15741802338913094	0.07306153023006956	0.08190654538969146	0.07059316359255806	0.07786859023398271	0.05184884312727558	0.015030916803186002	0.05611893677629265	0.08382335906678205	0.04936105615488944	0.06605255714251634	0.07348260195336942	0.12114392914128538	0.067926455566905	0.11208560727661851	0.06531431983312784	0.11525193376004862	0.07537269108241174	0.7259107933265236	0.0674778726691188	0.06289459604066346	0.06522245230539252	0.09931317930272249	0.1816925271981452	0.09028892455858747	0.027664998583703145	0.14431246655965757	0.14263364284698377	0.11423320178754132	0.06009155222638369	0.12518468455783655	0.09445190596302727	0.07406041675704597	0.0	0.06549848403780988	0.09448903156768325	0.0652233488627021	0.12429599279096618	0.05237675594582402	0.02345282682361334	0.0054693537839605256	0.04693758304494245	0.0	0.12734082397003746	0.12021286910058496	0.28892455858747995	0.12880003891239847	0.0	0.0	0.11153640367123513	0.0	0.0	0.0	0.0	0.06037782442276824	0.3780478483528243	0.09978994837295932	0.16485278372104437	0.09865752225302787	0.08785446762974852	0.07508581306334115	0.13640044538920942	0.4887194578205814	0.13305384587893263	0.08946890920510853	0.06849512643357294	0.09129276512063735	0.32538408621875714	0.07715921839295409	0.06840930309962698	0.018825674256385868	0.13715233337047533	0.15136002776452215	0.12638337416575146	0.10658150096816	0.19386481184233995	0.04007977041684907	0.27538790797217766	0.07883003388621367	0.1372009477948483	0.0786823390404851	0.05704717979630889	0.09155965757089353	0.15669723534892074	0.053448227309847655	0.45215458698604766	0.08391683107305607	0.033937170373767485	0.08303082685105156	0.0258159443552702	0.1009951845906902	0.0	0.0	0.07946979774626409	0.08126982175153835	0.0	0.03156768325307651	0.07820924393958102	0.042232923131799535	0.0	0.0	0.04316033529516675	0.0	0.07261801868543441	0.06950443220106141	0.04555776641936224	0.40452782236490104	0.17531656857499553	0.10941680042803638	0.2915403364841567	0.09522926671180251	0.16051364365971107	0.10078259456695986	0.0	0.10967046188563334	0.07905405699321841	0.0	0.09759908957340739	0.050653604449367125	0.10063878903885234	0.08321443433802984	0.091475517354459	0.025241557297076132	0.03189277417694428	0.04837405623922478	0.0268787392382898	0.0	0.08515025860531479	0.22512038523274477	0.034795215657847045	0.0	0.06066481706979576	0.06678966052363414	0.0	0.17704845013348977	0.10596760787560025	0.04980391730588296	0.09498652999540048	0.09135767790262173	0.10546055068526979	0.07555781554409224	0.24126587796999782	0.0	0.07518379803023997	0.05884092253104672	0.21910112359550563	0.0	0.02416622079543428	0.11952915997859818	0.03563402889245586	0.3657214196540039	0.09600346778139243	0.0	0.0	0.10921222421552891	0.0722036038335225	0.06459645223690168	0.18060528734686038	0.06647534737422378	0.0	0.10683074728018548	0.07209737827715355	0.027554842161583736	0.0009630818619582664	0.1444498939817292	0.0	0.09366257823677634	0.07194673929581566	0.029605849830568933	0.048154093097913325	0.0715223497801661	0.042069758361893195	0.0	0.11528656406382778	0.0	0.0	0.17732935870977604	0.01799917037892041	0.03983116342666904	0.2500445871232388	0.09158195113251293	0.0	0.0	0.11578059892666634	0.0	0.07991118521560121	0.013643659711075442	0.0	0.01826798134984331	0.0	0.08569988064370086	0.08033897448212232
odyctre0_4qtf9h1z_GGGACAAGTACTAACC-1	0.20725368799205074	0.1822721598002497	0.03932584269662921	0.018609321518356457	0.10395466138893651	0.08934304058702132	0.08226385315811205	0.10763833018716126	0.13063366059337433	0.08039873353392744	0.07553490188697418	0.08648528109758656	0.08120271284223492	0.03165280412471424	0.03598676257852288	0.05403959336543606	0.08624423552192413	0.1095271346652036	0.08186986888509179	0.07563404071013623	0.05662176937213576	0.07850879624683853	0.2093556523733089	0.07577742108079187	0.06795077581594436	0.0675194554710803	0.06453093573612335	0.056298855524670816	0.026581280027359027	0.05073014539569197	0.07854623373732673	0.17206067166871974	0.10955822964697222	0.15680459957740475	0.1280017625027539	0.09650274818814145	0.11000535045478865	0.04839447584928777	0.11565707107737902	0.10948306752862984	0.8067026606352449	0.08613300074757226	0.14106474050294274	0.04564632268551987	0.10365114839505883	0.219948278937043	0.011737560192616372	0.05462499606584207	0.1279828785446763	0.14087950640361394	0.09737298622175221	0.11576006182747756	0.1030722874602236	0.10629570180131978	0.04731175798591529	0.12576716079690303	0.0	0.18180845371856608	0.08363674326951938	0.12160961861582796	0.05131890459055033	0.0008025682182985554	0.019004022749341102	0.04915713232044161	0.0	0.13512618911590535	0.17475878067085368	0.14893525949705724	0.06975047424485627	0.0	0.057407232555943724	0.09223360908754168	0.009981365657460195	0.0	0.0	0.15815944355270198	0.0780892016847073	0.6957884277306429	0.08884634381182148	0.15440818698354933	0.1081326912787587	0.11325842696629214	0.08433963040704613	0.12244456626479099	0.5108941204446822	0.13210961750722675	0.06558727057017238	0.0775327424570219	0.08557422145280255	0.22334326989222655	0.08910647763278827	0.07124745897039095	0.02051007668985197	0.11043720142103261	0.10466646421702601	0.125707527245079	0.10016684292992965	0.13393971820938114	0.11892601780242229	0.2619047619047619	0.08529516675584091	0.12642360314912482	0.0514033797039415	0.04729486613349034	0.2562199036918138	0.1552230540994586	0.10408042578356003	0.47746635387084824	0.0991797073649093	0.06976883851453904	0.17020208256163313	0.0	0.06371321562332798	0.0	0.24023542001070092	0.10507671439534134	0.10554229530850752	0.020926223173414183	0.018780096308186195	0.09969337778326542	0.03941501694310683	0.0	0.0	0.2302479044052078	0.0	0.09060926589016477	0.08086359232426649	0.05101301122116117	0.5218031032637774	0.0	0.09172685928303906	0.2292372629451281	0.097995906138787	0.20339371703737674	0.13048124080875695	0.0982190629060613	0.12598103222193577	0.10126279432938792	0.04555530077199419	0.1252324899997452	0.06916104474046346	0.06180654463610628	0.0365267621821929	0.08613369233159011	0.0	0.03695877440721702	0.052119374591284705	0.038221703390242716	0.011949349028000713	0.03419832352416622	0.0883159443552702	0.05988564327507009	0.0	0.07823425767052268	0.06070213063546086	0.0	0.15600242264247283	0.10794395314482234	0.07628081795530499	0.08732880891366994	0.09745619315141787	0.1073805408075071	0.10803630140623022	0.13304797574460495	0.004815409309791332	0.13263182926104275	0.07764619745000306	0.37372926698769393	0.0	0.0	0.20080256821829856	0.0	0.23449259853754237	0.11100047782136348	0.002407704654895666	0.0	0.03317281968967362	0.06583521942461344	0.034304646664197226	0.15562277921828482	0.11947727678064757	0.05484216158373462	0.0749063670411985	0.057472801854824326	0.1917246299268771	0.012983770287141073	0.1489172760240176	0.0	0.08835690803425997	0.07634952878715971	0.03206705903335117	0.0	0.08270378253890712	0.052096438332393386	0.0	0.06505523557737702	0.24317817014446227	0.0	0.12046166781319269	0.032286087014025404	0.0	0.0	0.10562689495273765	0.0299625468164794	0.0	0.08800687452372846	0.0	0.10929582761304736	0.0	0.06474050294275013	0.0	0.0	0.07429415154134256	0.11242344706911636
odyctre0_4qtf9h1z_GGGACTCTCATAGACC-1	0.16002637009860124	0.07900838237916889	0.24612092027822366	0.025696841765796667	0.11000638937804859	0.10704253611556983	0.06377546657675948	0.10766972649887954	0.10394897560241183	0.07249962124916819	0.07040924572725758	0.08851065270396677	0.07534520684810898	0.024344569288389514	0.03031924380238987	0.0744159086855716	0.021631124359856303	0.06348702539904216	0.07782035128899935	0.0721035086988468	0.04861935003605741	0.07297105300285824	0.2114193992203623	0.07278972712680577	0.07704654895666131	0.06797200142251612	0.06375711346209662	0.05882074671469026	0.028186416463956136	0.05130352746650132	0.07917699687311505	0.13239264872397874	0.08682050076167303	0.10605236190838933	0.11688407061837333	0.09030108468310716	0.10473194221508829	0.029830724017338574	0.10848680111060469	0.08452589571030969	0.5888418697407461	0.0860298444763856	0.0	0.05060876739408346	0.09602235669958954	0.21149901908328875	0.027521401819154627	0.038743587322569474	0.09934724451578385	0.08075800367081835	0.09274077542573814	0.13930206289756852	0.09787389822871786	0.07827314981637384	0.052477838994692924	0.04192238693230101	0.0	0.10502942750133762	0.06889409641631386	0.10919621150253912	0.04946722759016216	0.0	0.0	0.04736041949754988	0.0	0.08422885436787551	0.11764895989313454	0.15659711075441413	0.030497592295345103	0.0	0.07802222012400466	0.02687574597686957	0.0	0.0	0.0	0.0	0.07996872041815863	0.41718260337843005	0.08864302065346065	0.14213607363873948	0.09833649496570845	0.03135366506153023	0.06154833930114829	0.115366716490312	0.4414719695618572	0.12837206845060048	0.06121618163630865	0.06454974759811105	0.08171068886405082	0.0	0.07612746012102023	0.06946135554746732	0.02445356003408438	0.11960826238710591	0.1216577733431666	0.12714370195150798	0.0923096963929692	0.13370192021877414	0.02534169949900287	0.11894060995184591	0.0779828785446763	0.22349614002904533	0.05410090065988942	0.057940285186249565	0.2815008025682183	0.17862661682886402	0.03995944918475965	0.4364324813763016	0.09362881758262145	0.0561251788034636	0.14006667489813557	0.0	0.03604066345639379	0.0	0.14071696094168004	0.07661458563427433	0.08377304410136148	0.03260804946198204	0.0	0.08804584928180434	0.07009095773140717	0.0	0.0	0.11449973247726057	0.0	0.07989189337503944	0.07433864040605613	0.04941280607930015	0.24247592295345105	0.01581356637536413	0.0	0.07020985672671066	0.0942496681485716	0.18665443705572116	0.10621894640541545	0.0	0.10111112035196566	0.09090118188501307	0.033860735305358096	0.1104507970479078	0.05617187793065732	0.04521008698884945	0.03582823058478489	0.09582491931168988	0.0	0.0	0.047458533975387907	0.07121941728683302	0.0	0.04215712502229356	0.0459804708400214	0.04666484208761432	0.0	0.07274542905112452	0.060251449174009666	0.0	0.15886885410640614	0.10159954201453035	0.07237365740422022	0.05672045281743685	0.08512841091492777	0.09586060007408322	0.0777092293302946	0.10593900481540931	0.0	0.11673899688880962	0.056629511650905184	0.5876136971642589	0.0	0.0	0.11760299625468165	0.06677367576243981	0.1065453896914571	0.10460425232401438	0.0	0.0	0.033550498851225886	0.069103250345317	0.0372473967979586	0.09018260141855647	0.07206900465327432	0.0	0.05042803638309256	0.06790618869270555	0.24362404137685037	0.0	0.13343068188573806	0.0	0.08888081660546107	0.07251730333048177	0.050222935616194044	0.0	0.05834540093516644	0.04222159559238211	0.0	0.12573568753344033	0.38857677902621723	0.0	0.0	0.03461864483200173	0.0	0.25218476903870163	0.11543606206527555	0.0	0.0	0.15777356226794428	0.12867843766720172	0.08218962177676575	0.1343855894417692	0.0	0.0	0.0	0.03631621187800963	0.09716762932723297
odyctre0_4qtf9h1z_GGGAGATTCATCGCCT-1	0.13024535656959413	0.09690268117234409	0.11811128945960407	0.018931814683700168	0.1086194268260375	0.08798154093097914	0.05729139944931849	0.05377664925479546	0.07786409197277987	0.05563322344764896	0.06766102946991617	0.056321080276692845	0.08118082999472051	0.041618026168587965	0.024057230049739413	0.049208578562511145	0.0	0.06684441058845934	0.06095778893894153	0.06296755544486328	0.06391467187754438	0.07272606798368089	0.0	0.06941037988229	0.0	0.07871295931411655	0.06816637039798296	0.057409727387803575	0.013966341778226407	0.08137275001708479	0.08779710192892169	0.05748628168278024	0.0612882668275211	0.0763936121010964	0.11180256917203381	0.05097524198647794	0.060096308186195824	0.039228914167849196	0.08453938749402752	0.06452550301638024	0.8508195923926261	0.06426573552596337	0.01749598715890851	0.04962444708563587	0.09061539505493003	0.11548064918851436	0.01752273943285179	0.010940106379630504	0.053269127875869446	0.06144895733858897	0.07408891807719602	0.02962962962962963	0.07226774802173974	0.060340026861466896	0.03240640319292005	0.10883454505397665	0.0	0.0227394328517924	0.06988961657559709	0.09105335905306337	0.047313057557604815	0.020991617620831102	0.0	0.03836727656377646	0.0	0.0588822083775426	0.0612501391477336	0.1292027822364901	0.05836859769444039	0.0	0.0	0.0	0.0	0.0	0.0	0.0	0.02706781358466752	0.26553542765420773	0.07210244666513292	0.12860542183458187	0.06431246655965757	0.06865703584804708	0.05100876651438449	0.09390376806107144	0.2342310207478747	0.10046993878313151	0.04627910763719264	0.04526019494265708	0.06551421792318315	0.0	0.06534612355341131	0.05684399976608126	0.0	0.0891337583582034	0.0880800543721892	0.110303849511419	0.06980319599518091	0.279115391474942	0.0	0.2845371856607812	0.06549848403780988	0.0	0.05739198769395398	0.05892509596940194	0.0	0.13018816389602905	0.0724001013770381	0.2190393875787134	0.08410898362893354	0.06581605354822506	0.08198543030003703	0.0	0.04791867308721241	0.0	0.09233356263853856	0.05689316925271982	0.06246198505532341	0.0	0.11653290529695023	0.07827097995637322	0.05211342964151953	0.0	0.09433263365847636	0.0	0.0	0.11508416676956003	0.06319841510852747	0.05933950238304818	0.2674558587479936	0.07413352357172581	0.0	0.0	0.09525446479726302	0.08563275497464903	0.09039319115819236	0.0	0.07851445870308303	0.08731681217293714	0.025427399424189152	0.08480895479290343	0.03185988521201424	0.03549386204869667	0.015070447654717318	0.06387752636393448	0.028829509331822618	0.01852340993288227	0.03696668846481581	0.05224962303613989	0.11476725521669343	0.02844658462635991	0.0847043873729267	0.06097052811700976	0.02970493232665517	0.0629629757753547	0.028195342662217574	0.0	0.13859904995477915	0.0826731494661323	0.0406332619536769	0.0585358527404654	0.06648408239700375	0.07098612997489402	0.06274327210942701	0.035075203614529454	0.07469234884965222	0.07641242098170938	0.05599176394389808	0.5469502407704655	0.0	0.0	0.25928303905831995	0.0	0.13258426966292136	0.061473005954169206	0.03734617442482611	0.0	0.13879709187045605	0.07816275680503973	0.018850063793884018	0.08242444197500377	0.049337678551161696	0.0	0.0774478330658106	0.07535223827358659	0.0	0.0196183342250758	0.1193151417870519	0.0	0.0815446748757524	0.07212382826551557	0.05889067237381844	0.0	0.04473445460255426	0.03722000491663413	0.0	0.09797626915934914	0.1265382557517389	0.0	0.10884353741496598	0.025375583890922863	0.06655371262112836	0.0	0.0	0.0	0.0	0.08221865525236312	0.0	0.06296669583839691	0.11351881576600678	0.05345590738849166	0.0	0.0	0.04382742725439354	0.08018941452543152
odyctre0_4qtf9h1z_GGGATCCCAACGTTAC-1	0.08074409539096537	0.07758159443552702	0.0	0.0677895292332725	0.0754881640667612	0.059791332263242375	0.04861950937062527	0.06341531695230769	0.0835472301076	0.06541937785141845	0.06503661151412568	0.0876400078600904	0.07100944589870095	0.029269419718857922	0.06081683609773497	0.04997770643838059	0.02983515503579709	0.068496905099457	0.06654987716966695	0.06010856312074213	0.05364994067974039	0.060774314932186255	0.0	0.05820224719101123	0.06237738541109328	0.06989151712626113	0.06166190504009132	0.04863041407300108	0.037420087923968386	0.06635397342107413	0.07486645764526127	0.07226846840120946	0.08399873224892905	0.1028058147654415	0.09352566358514805	0.05761466997422054	0.10737720706260032	0.022278053054799515	0.09448699487193037	0.07059998723744729	0.6664234641762732	0.07298368328787622	0.1584804708400214	0.044028933299025075	0.08708817119893147	0.16927501337613698	0.024444890315676832	0.0437918987819847	0.06345639379347244	0.11170936871406222	0.10163417042488167	0.0484394506866417	0.09094458993926764	0.07320295694521789	0.04589461050135207	0.022408963585434174	0.0	0.19721776350989834	0.06032591167461778	0.09313956708250026	0.046578681410142084	0.03780988050650972	0.0	0.04193538675851386	0.0	0.06276355524117855	0.11094832322492379	0.14337078651685392	0.03720998103020575	0.0	0.0	0.07083178993291353	0.0	0.0	0.0	0.0	0.06382132224828854	0.2999312084384316	0.08463385230688046	0.13209806298994078	0.11231577411352692	0.07060460139111825	0.07569329546857637	0.12491602941041144	0.3352059925093633	0.12558548115505597	0.0687300811873357	0.08247842370949357	0.09190624658593363	0.0	0.06870238305709618	0.05774301582355544	0.04452767374115689	0.12574773358549735	0.2000347056526832	0.09816676522767594	0.09991146358857284	0.2172879139171274	0.0	0.4907972177635099	0.13264669163545567	0.18290911870366125	0.07385299625468165	0.05269029745257604	0.09470304975922954	0.13816520558093592	0.07417419954380333	0.2771124007079063	0.08027587143668821	0.042334108603312916	0.09761698975182122	0.17489299090422686	0.10962011771000535	0.0	0.23289765344339983	0.06681196342056048	0.08377450797408068	0.13450448843707272	0.0	0.1018850063793884	0.09791332263242375	0.0	0.060871712557105814	0.0	0.0	0.10067086471580854	0.06955215247350079	0.04797410084004606	0.27287319422150885	0.06420545746388442	0.05758426966292135	0.0	0.0885606025910621	0.18647608856276593	0.0918379174415512	0.13070396698005043	0.09957667645273165	0.09252154319296002	0.0	0.11104529202442526	0.05420543772050883	0.05882737121857236	0.04760418524463468	0.11027114724106388	0.03449469675510654	0.044286865649402984	0.038713512870816244	0.02513740940707233	0.1487426431246656	0.04514446227929374	0.17378945960406633	0.021924536396653625	0.0	0.05273657312595709	0.057860395312024755	0.0	0.14923151716626878	0.09291977514629624	0.06791212693259514	0.07610975003050698	0.07954955858747993	0.0801817096760917	0.08489252120781411	0.11521312644908151	0.0	0.1276975209559479	0.053278437335904205	0.20278223649010166	0.0	0.0	0.13595505617977527	0.09598715890850722	0.16019261637239166	0.06543434534181394	0.0	0.0	0.08711799326472162	0.06908825116243668	0.06037782442276824	0.10469742492214403	0.02795207289589312	0.0	0.021312644908150526	0.15663456393793473	0.13777421080791868	0.03616907437132156	0.11576303430236015	0.0	0.07861140296128005	0.07014385770813118	0.04112716247547708	0.0	0.0684603775560053	0.05101911703035299	0.0	0.09372737859188619	0.0	0.0	0.1508828250401284	0.03200052903373191	0.0	0.0	0.0	0.15930979133226325	0.0	0.1694797088055515	0.1586409844836811	0.06258096537688908	0.0	0.0	0.0	0.0	0.0349888875169774	0.0778519258126442
odyctre0_4qtf9h1z_GGTTAACCACCAGACC-1	0.16071428571428573	0.09404910528506034	0.3182182985553772	0.03953473031509048	0.07947762938490549	0.09238611174807002	0.05072976294309217	0.08910665719544597	0.08880176524535599	0.0726511215818936	0.07204460273425471	0.07965921945181022	0.08561792232811417	0.05204533294420935	0.05294968590848741	0.06653736400927412	0.06333919335524472	0.07453052530180697	0.06707341629414844	0.06523182300423752	0.0423558285062926	0.07822820162965748	0.1798899335014905	0.07410165864098449	0.02126805778491172	0.08684076469853232	0.08076404865297432	0.06757885395868404	0.03071822960621756	0.0702209687823465	0.09065597743788817	0.0821854741373947	0.06428043198958536	0.12934951165764344	0.12487684893501153	0.08996060119655626	0.12588550026752274	0.04575026558416886	0.09407029793005657	0.07897369441540146	0.8269857483340629	0.07509652257724136	0.10912252541466025	0.07370149363459252	0.09687325475585133	0.1808899589798466	0.05276886035313002	0.03231045227079596	0.14095238095238094	0.10100845913674815	0.09373877743761495	0.0380714582961774	0.08830409356725147	0.08301940358808049	0.04944109438491461	0.05926415510024234	0.03428749777064384	0.18293204922418405	0.06258167832767528	0.103968957975463	0.06976398549432257	0.02318530408418049	0.025741632483205518	0.05479153068164247	0.0	0.05736322333161031	0.1006136863915312	0.16042803638309255	0.0	0.0	0.07024832404872061	0.0	0.023302153096806333	0.0	0.0	0.0	0.08328874621009452	0.36665902315982574	0.08219603114370158	0.13946266406596997	0.11641616810156136	0.05971107544141252	0.0565008025682183	0.10513183546891412	0.25937815825456273	0.11447642459095954	0.05807337101914532	0.07313839067625096	0.08500500029413495	0.09065199113353206	0.07377214944087121	0.06630607103507007	0.01726017081822325	0.1288014077819504	0.19848741197055803	0.19109571682014023	0.08748692744798026	0.1401224659651626	0.0	0.39646869983948635	0.0795434278580346	0.13330275930596958	0.05167926252898163	0.060272055439122806	0.06293472445157838	0.12260024619575181	0.17174959871589085	0.27291435156603694	0.08847217183739256	0.043076620696432665	0.11015351689508993	0.08995452113429642	0.0432744783306581	0.0	0.2046931132003363	0.07045092716672965	0.0855750714186903	0.03317281968967362	0.02691278758694489	0.04862740255998683	0.0650971999286606	0.0	0.043873729266987696	0.12261458890672373	0.0	0.12117819758269197	0.06752418550171359	0.07525648896746086	0.37938068485821297	0.04446822424350514	0.05831995719636169	0.17495987158908508	0.09847227870333228	0.1324874519096028	0.09850632274729812	0.15936711763357028	0.10407604853666448	0.1108196635738428	0.04188641748834365	0.09455017962241076	0.06855294877186333	0.05302225337040972	0.03876602659374195	0.04942266866877233	0.0	0.07204827600219436	0.058223847175158036	0.054156330560824945	0.0	0.08655475298733725	0.16813804173354735	0.0586183005278951	0.0	0.07456331525248612	0.05956987671752929	0.0	0.15502250178574822	0.09586925541186724	0.0637428786412985	0.07466982061896314	0.0850150481540931	0.08601164752850146	0.07567626072643656	0.1591264887145037	0.0	0.07606563224540752	0.05283201394099923	0.3234349919743178	0.0	0.11556982343499198	0.10609951845906902	0.05350454788657036	0.20042803638309256	0.11261133666949925	0.0	0.0	0.07090926258143707	0.0799163179916318	0.04982096555130263	0.11521998600650286	0.11287838254130389	0.0	0.007981095059746745	0.0676386659532727	0.128143392188336	0.016122703763153202	0.1333229296712443	0.0701801319778848	0.08736904062886089	0.07538322254566779	0.052398787230247906	0.0	0.06300960174006096	0.046438693910604026	0.0	0.0912724640417965	0.2469234884965222	0.0	0.13727738286325766	0.03384613534847091	0.0	0.0	0.15208667736757625	0.23675762439807382	0.0	0.1562170663294259	0.0	0.07880238295707331	0.0	0.05151028746534365	0.0	0.0	0.050124500967197595	0.07260117766178104
odyctre0_4qtf9h1z_GGTTGTATCCATCTAT-1	0.0696514560880532	0.05849830568931692	0.15101658640984483	0.0740195108365033	0.07591931721963358	0.07354009019338072	0.04298320836723176	0.0777882868210057	0.0899260892546517	0.08173922381968776	0.07109636606477364	0.10469890628461329	0.11139217098744476	0.028065567391410088	0.0	0.054944711967183875	0.04728782898927361	0.07143915142391623	0.06683825517642118	0.060153174864148375	0.0676018331123363	0.08190951285619176	0.15776198119697318	0.05362653825575174	0.06888710540395934	0.1092353815643192	0.12111639974666477	0.05077875216954417	0.01686220648342738	0.15188957728073552	0.134633860494273	0.12982940759266864	0.09466897042936548	0.1297394600574947	0.11091321104539875	0.03995816917165232	0.13875227394328518	0.03899628569877715	0.09972378001924402	0.07449207494563644	0.8253806118974658	0.06795823289578917	0.058747993579454254	0.0503963829291902	0.09628572990748009	0.10261726413411806	0.07945425361155699	0.0	0.19274478330658107	0.12765914216632465	0.11443359582968755	0.06237441293621069	0.10889583509335135	0.11144596950604747	0.1102989024337339	0.06470902967928745	0.053237025147137504	0.14258962011771	0.07468638318577636	0.10356650052096533	0.04926964543620194	0.02803638309256287	0.0	0.05010064602294264	0.0	0.12173644929310516	0.12726541487570067	0.27927233814874264	0.12734082397003746	0.0	0.030151386397255533	0.0581964851627773	0.018246895813730374	0.0	0.0	0.0	0.0905461579618883	0.40273637544905605	0.08811326392726908	0.14073816885986837	0.08373948149229048	0.009502407704654896	0.08006914433880725	0.13302190268482403	0.3178467391950538	0.13333509437363164	0.10542256961406937	0.07772117151697025	0.10270352037514811	0.1170985248031797	0.07088394277825634	0.058654833404178125	0.029764381824306917	0.1351195620858542	0.14968258788483507	0.11694967756469826	0.11300940634974606	0.13090779382914214	0.021255897660392042	0.2948635634028893	0.10567148207597646	0.018497286555071466	0.059635277331906544	0.07787131338478182	0.15937667201712147	0.1212645032869752	0.12018811072625384	0.3500432152117545	0.0814627447667417	0.06857863530645003	0.10752767831419517	0.08500535045478866	0.04663456393793473	0.0	0.0	0.08230864761119375	0.08188757603903855	0.0	0.0222043873729267	0.10652549697493517	0.035134653112181204	0.0	0.03469564143721447	0.12841091492776885	0.0	0.13816246175796737	0.06752823449452663	0.051128896647459274	0.16298822899946497	0.11527257594673325	0.04106474050294275	0.08328874621009452	0.10279936015255693	0.1577365028408367	0.09650119583181979	0.0	0.08306095914525792	0.0611561332306742	0.05335167774975159	0.0997796122194196	0.04815014442279254	0.09675028950230723	0.11121019360719735	0.08440773917395882	0.020363201460359425	0.007226500328477287	0.06930325188752155	0.04287173500656647	0.19074371321562333	0.08008962011771001	0.1942215088282504	0.11102316968831752	0.03065612428908309	0.0902255032194978	0.06365709135069011	0.0	0.17178653586570086	0.10893412378731437	0.058276477202593824	0.10829320492241841	0.09271502140181916	0.07776062888422439	0.07685867039156344	0.21578185997661653	0.0	0.08986782395022096	0.05598596623747074	0.22846441947565543	0.0	0.12751917246299269	0.1057784911717496	0.015623327982878545	0.058462635990725875	0.08580756102236604	0.0	0.0	0.16054511692317378	0.10962880380397187	0.023274478330658106	0.17422589894500007	0.017688927801287353	0.0	0.04605849830568932	0.06581059390048154	0.19511325129302656	0.0021045122168717673	0.130858252581099	0.0	0.08319459589849017	0.08774342805955831	0.0	0.0	0.06805182380719753	0.06541654013564126	0.0	0.11043968149057376	0.0	0.0	0.0	0.0354422541646377	0.046697580405445575	0.0	0.18360977349741395	0.0	0.0	0.07621966048932341	0.0	0.0884110808333437	0.0	0.0	0.06848582129481005	0.0	0.05225439354652838	0.08133744517890319
odyctre0_4qtf9h1z_GTAAGTCGTTGTCATG-1	0.09083352442100436	0.025860531478509006	0.10995184590690209	0.03117189618651832	0.08645919369165797	0.07356397615225865	0.043344791613223195	0.03429785419291202	0.06292288626681528	0.06760750291014879	0.059650634300612494	0.0851215406954708	0.08917437790613086	0.031403521572060895	0.019499435229772308	0.05214018191546282	0.015771102448470024	0.059319514851794417	0.07313870334892444	0.05669177628303817	0.02520529462395608	0.06251738221674706	0.013643659711075442	0.04776457998929909	0.06857499554128768	0.09636265190325609	0.08495771100682206	0.05909968810763549	0.018770719222474117	0.10174448161427055	0.10397825294834719	0.05523411350429903	0.0547143640967444	0.09135674837445928	0.08408082334057218	0.04893234106717253	0.12782022471910112	0.028985507246376812	0.07638021917048134	0.050191683724309225	0.9367673524976896	0.040915132838556086	0.014044943820224719	0.08898909079027442	0.07490356000515518	0.08295434278580346	0.08657704654895666	0.0007994208919522866	0.11336543606206527	0.11273882330631015	0.09548147810116393	0.06202960584983057	0.07374428580815334	0.0467455039800832	0.03974881783870548	0.012589305385075378	0.0	0.08330658105939005	0.036590026528561546	0.06458738137478527	0.036148791601534495	0.011949349028000713	0.00760953569942334	0.05460200689948671	0.05358098295497975	0.07582682663619628	0.08808859491311795	0.0942964151952916	0.03579940658592344	0.0	0.0	0.027781207556488455	0.0	0.0	0.0	0.0	0.05333991850845783	0.2507070243827868	0.06910783737320583	0.11698590642945307	0.07138965903010847	0.07165329052969502	0.08083960982837388	0.10931294639159808	0.2507728434694727	0.10629535649930051	0.042605904110545045	0.04531835205992509	0.09006972398936632	0.11442329740885118	0.04654071692511674	0.05186682575468616	0.016645859342488557	0.10492914411796297	0.10403019391783437	0.15102362648193518	0.08937761773024434	0.0	0.0	0.33675762439807383	0.07807205279115391	0.14751968203011542	0.050857187444266094	0.06147999654206415	0.023475120385232744	0.12698163259961012	0.01157387851651601	0.20751533111083673	0.09554040421609211	0.04257979275177166	0.03921471786640326	0.03170144462279294	0.11967897271268058	0.0	0.0	0.10014676935612922	0.0793653233438659	0.044289875750549906	0.045211342964151954	0.1049306498744701	0.012341715712502229	0.0	0.08700662633246903	0.06438380595683967	0.0	0.14326048483351855	0.04825792084219051	0.09883917321912454	0.19171348314606743	0.0	0.0	0.15849236073955175	0.09265759057378248	0.20548294224056665	0.0804912276344263	0.0	0.08559895984941103	0.03346426722694193	0.049275140767917655	0.08144793497923514	0.034892467704773354	0.05317799430791993	0.09188910687038028	0.136799047273857	0.0	0.016532228024192182	0.04306125279908051	0.021722846441947566	0.0	0.021401819154628143	0.004380684858212948	0.06499446462165874	0.02441392703564988	0.05432325971845538	0.03292416784887296	0.0	0.1632247218170905	0.10354118504160904	0.04014652757899771	0.08122178104437122	0.06963416265382558	0.03603325513437873	0.05477374928013919	0.12228761666963914	0.0	0.07129976418365931	0.03515894826292433	0.28999464954521137	0.0	0.12154449794899233	0.08111289459604067	0.0	0.1463171036204744	0.07224115386706266	0.0	0.0	0.09275170742454285	0.10276320767599974	0.0	0.1299062984456243	0.04007977041684907	0.0	0.0	0.0	0.2086677367576244	0.0	0.11282152269979985	0.0	0.08474404779676423	0.07975855443004558	0.019225967540574283	0.06032637774210808	0.0697594621629795	0.03631982705016413	0.0	0.0	0.0	0.0	0.11625773905067645	0.01667658604914002	0.0	0.0	0.07062600321027288	0.0	0.0	0.09561100572336527	0.0	0.049897484180212164	0.0	0.0	0.0	0.0	0.028990204552002304	0.04639167295099349
odyctre0_4qtf9h1z_GTAATGCAGTAACAGT-1	0.13729649163036	0.0	0.1348314606741573	0.061200407514090754	0.0783867599619754	0.09075708935259497	0.06174766864315887	0.05433393378779495	0.08867630072308037	0.05974866286573427	0.06345648215771338	0.06997467549528505	0.07059623465194247	0.006080062259837541	0.06729683134177517	0.07517388978063136	0.015032230120512625	0.05501496817436639	0.07828276290581473	0.06648774698582675	0.05925047107264987	0.05943196831376834	0.0	0.07250722311396468	0.0	0.07055792107598607	0.06187239953524299	0.04360620652755484	0.03188760735384157	0.05074014624576422	0.0791215130787633	0.047867905981310736	0.07892772796515729	0.10291463757470233	0.10472823790735225	0.07130697018337467	0.07806099518459068	0.014213599460301951	0.09700864439732522	0.06172804963651268	0.7306289216401576	0.05568450089453887	0.07886570358480471	0.03983434011738326	0.08803084712930526	0.148764936686285	0.06808453718566078	0.01054354326000063	0.09442482611021936	0.13147896052177094	0.08107691625976095	0.08340764520539802	0.09019646494513438	0.06081319633257262	0.03708082078868596	0.034305857174330406	0.0	0.18630283574103798	0.0558218354483476	0.09343583678296866	0.0330399325772756	0.03220973782771536	0.0	0.047185948145745844	0.0	0.05376300205856481	0.09014618591573573	0.31199571963616907	0.09397344228804903	0.0	0.03795675573600227	0.0	0.014612276526263353	0.0	0.0	0.0	0.04413439244899919	0.33501490483833984	0.08238936443590017	0.14481433073566632	0.08432803151904275	0.11972177635098984	0.06530682800345722	0.1173478308309769	0.5663307770049343	0.1310913218523865	0.07431083816037407	0.08173633889315375	0.08592718339174013	0.1248949017809371	0.06561893047149382	0.07337018426337853	0.0	0.12179964002381102	0.15478721096698625	0.14995353552420376	0.09060152506360565	0.2818500683669223	0.03784230750522885	0.32086677367576244	0.0873015873015873	0.13521363601620423	0.05520164526484751	0.05097885285314754	0.0	0.1258928337580023	0.1295936470389457	0.3334979627114459	0.07449472988485754	0.0371256046559876	0.1016668724533893	0.009898341359015517	0.06441947565543071	0.0	0.29106474050294273	0.0645899702697971	0.07908425978178049	0.05160216396171453	0.05815944355270198	0.0886014734329341	0.026003210272873195	0.0	0.0	0.3776529338327091	0.0	0.08223786201314291	0.061369427212123843	0.044200427543253616	0.40763777421080793	0.03697758753938529	0.031333600856072764	0.2339932227572677	0.0893014630891271	0.17297255981044102	0.08275818531615806	0.0	0.08767953825297949	0.053611121986019215	0.10759509796427935	0.09643557797650895	0.03244823780501047	0.05614963187363883	0.05494619820462517	0.09198467353596024	0.0	0.040284183649281075	0.036391019162554744	0.015584415584415584	0.24986623863028357	0.040206438380595684	0.01451310861423221	0.025004129959341474	0.04775776311356836	0.05449680356450988	0.04456640225207524	0.0	0.1547840398921218	0.09506290149442577	0.06236238883916871	0.06569419804192128	0.07274846174424826	0.06658640984483681	0.05829953561319888	0.115252759447516	0.0	0.09168103362859917	0.03909807565841239	0.3198234349919743	0.0	0.0	0.07656500802568218	0.09245585874799359	0.21198501872659176	0.06583348354663622	0.0	0.0	0.21578069430019198	0.06633131180167051	0.017594764785776023	0.10495122854673417	0.026330722959936444	0.0	0.019350811485642945	0.0	0.0	0.0	0.14052870419911617	0.1007668985197075	0.08657784627370917	0.06967052886877682	0.02247191011235955	0.0	0.054918492800148884	0.02570206643240351	0.0	0.06952443898907877	0.0	0.0	0.08331422456623098	0.023388701522775505	0.03917721895249985	0.0	0.05042803638309256	0.0	0.0	0.08301311672098188	0.0	0.05834622557904502	0.12020688425182807	0.0	0.10288160207903387	0.0	0.0701012470675392	0.064823357754438
odyctre0_4qtf9h1z_GTACAGTGTTCTTCAT-1	0.05623710158220591	0.0	0.17121455323702514	0.0316116595938052	0.06918709449526511	0.055300771994190936	0.0404692275555751	0.051289799730776624	0.0715665824030746	0.05678769433753123	0.05297533444760641	0.05489331104835796	0.07527344687968338	0.01948659954277932	0.021639617145235122	0.0657370251471375	0.03363143010012994	0.05915628063790319	0.04538106169131903	0.046262968796301304	0.02815386046944425	0.06002358347047536	0.16624627379041504	0.04818191546281434	0.10130194399857322	0.0815195451793043	0.07793303678646307	0.030621566247765207	0.0024325263523688172	0.0877957959759913	0.08090899976346383	0.08985031169509873	0.06486318853026074	0.07252586808861804	0.0880311947727678	0.07434700131329344	0.0849609416800428	0.008901916083156923	0.07212380027610989	0.06328851713863569	0.6923974901502992	0.052772511215137374	0.07635098983413591	0.035602988086048386	0.0753907638262391	0.02933832709113608	0.03708533975387908	0.024901646051679098	0.10760834670947031	0.07483186703781214	0.06466246169861398	0.040045181618215325	0.07183407958097492	0.05611425950797654	0.04165401356412592	0.09199634910143833	0.0	0.15205992509363295	0.041632876773619834	0.08827957064947012	0.04865067125476907	0.0	0.0	0.0367258774540593	0.0	0.042744692620906674	0.0740265942739361	0.057378277153558054	0.019893963714188435	0.0	0.049916595851823876	0.0	0.02926145274072434	0.0	0.0	0.0	0.021593886762426087	0.23595505617977527	0.05845805240507497	0.1125280020262651	0.07178851111435382	0.052241840556447296	0.05191258180022225	0.07649770009320571	0.2777777777777778	0.08434088146282366	0.05031055900621118	0.040954241980133525	0.06647001644354429	0.10448673851563098	0.05298920612470339	0.04549370383268875	0.02316548758496324	0.07789981097736647	0.07243358928752187	0.12798851060234856	0.07224659488078496	0.09012543844004518	0.0	0.15345104333868378	0.069199215266631	0.09898341359015517	0.03483090333511682	0.05187896757250567	0.10607276618512573	0.07138180171888037	0.0	0.219533275713051	0.06297882843261492	0.041400508839169695	0.11426925134790303	0.04373996789727127	0.0	0.07674080868302377	0.03615378735763969	0.06581386634989356	0.05990606328760927	0.0	0.0	0.10343869613532534	0.0	0.0	0.06630448203481912	0.14143035491350098	0.0	0.07878338889574844	0.05240206498633465	0.03723497372852729	0.2604333868378812	0.11860174781523096	0.050193953986088814	0.0	0.07429885407567996	0.12894596040663456	0.07151239866994111	0.0	0.07239747502890077	0.06303966731481118	0.0	0.04224948406328824	0.05509981263536552	0.04612443700907065	0.04144620811287478	0.06549129256631975	0.0	0.01668800075854549	0.04458315993896518	0.055022131426625806	0.0	0.016017924023542	0.07166265382557517	0.05559295120730423	0.031210986267166042	0.061187754838471616	0.030233399714494406	0.0	0.10825300861233103	0.07072085600546486	0.04523489462744288	0.042456328086132936	0.05834771268057785	0.055193027945836935	0.059930199028749506	0.1031845114242118	0.0	0.07837425440421696	0.03408057486743958	0.03638309256286784	0.0	0.15320135544854646	0.017121455323702513	0.0	0.11086142322097378	0.053939451163509324	0.0	0.0	0.07279765838919837	0.07399074528029444	0.006420545746388443	0.07301998875032582	0.0	0.008560727661851257	0.03607098270019618	0.0	0.0	0.0	0.09243653766125676	0.0	0.06682263076506764	0.06873571070866824	0.05093632958801498	0.0	0.06027403633656687	0.03937826269286943	0.0	0.11793031819469361	0.35821294810058857	0.0	0.10219368646334938	0.03093344394947728	0.03358896617323583	0.0	0.0	0.1668004280363831	0.0	0.13403699920553852	0.0	0.06395383400870727	0.0	0.0	0.0	0.0	0.02979277277030086	0.06309955637567775
odyctre0_4qtf9h1z_GTAGAGGGTGTACGCC-1	0.09796109455017962	0.11449973247726057	0.06433921883360086	0.0692260896970763	0.09440695663014852	0.08030459374761141	0.08269567639276736	0.09937979202559846	0.1133628620157373	0.08752308462348332	0.07193564962518098	0.0882361383110962	0.07899786809808089	0.07232234058076754	0.0	0.05876805778491172	0.09709801523605698	0.0854178443209104	0.09193145664693327	0.0759395277477658	0.06437411310396167	0.07618650955171122	0.14560880531988077	0.0661637239165329	0.0	0.07244900247658775	0.0669965959238251	0.04986199741612184	0.020453078717876588	0.05132269576247314	0.07821982030388897	0.08702576928341235	0.08826546434790906	0.10636522748501419	0.11297089486117906	0.09229534510433386	0.11134510433386838	0.02552709733950574	0.11714826264347696	0.08728407969723298	0.7275159297631207	0.0802027580009806	0.05564472980203317	0.05782167056718905	0.10368751781857662	0.1565899768146959	0.04190074906367041	0.05081673118685676	0.18724451578384163	0.10135386824335765	0.1151954900097287	0.0690803162713275	0.12781110078567204	0.12660923117240475	0.07879267710728385	0.045384445913196736	0.08725700017834849	0.07046548956661317	0.09401513414354506	0.13251117024771666	0.06184146567490916	0.048225432495095415	0.0	0.04696768790564589	0.0	0.1311858965639198	0.10740050488184114	0.19565543071161048	0.0760737389950873	0.0	0.019293110502628018	0.03930526402436515	0.0034685706905776647	0.0	0.0	0.0	0.04368166165918975	0.34648016509974777	0.09906832745253417	0.15512865026143305	0.11562332798287854	0.0830390583199572	0.0810371650821089	0.12501791153476546	0.5537572082515902	0.12976588005140166	0.08471863586665736	0.08497685346732733	0.1001672367282109	0.12053810288160208	0.08711013285141624	0.07769244398824471	0.06464142044666389	0.12567344959781243	0.18639827628591674	0.12669313733772633	0.10583817781320215	0.29599904880803757	0.008317525171457755	0.31792402354200106	0.06839664704833244	0.16242452036994573	0.08009519350811485	0.048187387412646235	0.040997859818084535	0.16547871604051378	0.06964039311762553	0.38243404535539366	0.09196239110664964	0.06446752055557375	0.130081903115611	0.029561262707330123	0.08980203317281969	0.02881602079033861	0.0	0.08563181998910274	0.09559893986337675	0.0	0.06634563937934725	0.1036753508663621	0.1515605493133583	0.0	0.0	0.0	0.0	0.07053271322934244	0.07112547539513832	0.05226432726044387	0.6531567683253077	0.0	0.09005484216158373	0.023363652577135723	0.09517850268561931	0.1473413335371602	0.10929623408705408	0.10242299166857755	0.10624949752853345	0.10823796038923471	0.01620423450278988	0.10856752189015431	0.06858848684795034	0.0796991687955448	0.07164159879515684	0.0796699977562609	0.0	0.036870728948669496	0.050895705764619624	0.024261880441655722	0.031210986267166042	0.07250980916711254	0.27213750668806846	0.04434713356165228	0.03955373243762757	0.07614827217210014	0.062109677662850304	0.0	0.15807198941859296	0.10509984150539588	0.07407541604919037	0.0781785925487877	0.0923802835741038	0.11768119520928509	0.08660078663938343	0.18019142738243862	0.0	0.102282860709827	0.06072931833880803	0.15462814339218833	0.0	0.0	0.16056714820759765	0.0	0.3521669341894061	0.11601617153500829	0.07126805778491171	0.0	0.1855348881125484	0.06585021860749377	0.03088858706836235	0.1264010646033118	0.09723235565932195	0.0	0.1420545746388443	0.09416800428036383	0.149812734082397	0.06905653647226681	0.1623714404613281	0.06607811663991439	0.09906279367670079	0.08256703938478839	0.04776172641341181	0.0	0.07805848279712471	0.04458772576750105	0.0	0.09690617820161773	0.10272873194221509	0.0	0.18237407322479554	0.022228434360740887	0.04981867903216218	0.0	0.17776886035313003	0.0	0.0	0.18496360069393777	0.0	0.10489656478681825	0.08658819332976636	0.0	0.0	0.14499732477260568	0.08454233032884718	0.09767318411041316
odyctre0_4qtf9h1z_GTAGTACGTATGATCC-1	0.05884544829167622	0.0829914987218358	0.0	0.05381238227167118	0.0705896408961752	0.061726094932354966	0.03484697454991437	0.04007215918976585	0.048771297602656284	0.05267992582236874	0.05157352412940236	0.06494951658236205	0.06723179613229542	0.03621285081959239	0.022987139092008006	0.04506420545746388	0.03803918571173788	0.04140204083072108	0.06445572067174096	0.05190561573216882	0.04411798915951334	0.048299010639156224	0.0	0.03438416265382557	0.047306937756375955	0.05841246880236317	0.057732983560101744	0.04612972895379034	0.02340410275079567	0.059010849255520054	0.07012243099486985	0.028456953724787536	0.04709763387212754	0.06014727353519964	0.07104993853176272	0.10024806654020137	0.09380417335473515	0.01002628701700514	0.06014004760363478	0.034060307970214164	0.6777080597305316	0.02869795035946232	0.02814339218833601	0.06475684020928038	0.06546508437706255	0.036115569823434994	0.0	0.01528341673748151	0.06110219368646335	0.06763245761965717	0.0754195874263651	0.02042684739313953	0.054923826419982544	0.03499634203601184	0.04069237777102946	0.0	0.0	0.06249331193151418	0.031642254051524696	0.048681511832014496	0.03994306836342527	0.04481897627965044	0.0	0.050166329355386514	0.0	0.0371856607811664	0.0717212305327832	0.16451578384162655	0.01794834379104042	0.0	0.0	0.0	0.0	0.0	0.0	0.0	0.060295509733711984	0.14079339601008942	0.06318384673899917	0.10499373760472924	0.048051948051948054	0.03191011235955056	0.05922377248219945	0.08738396940644132	0.15146245764223293	0.09687793452762943	0.024402726405657525	0.04735850373368693	0.07759111880530788	0.0	0.03485820399186559	0.050324824102707784	0.0	0.10202704940989403	0.04717076627188987	0.14189969305285685	0.06843651173898613	0.0870935140598062	0.0	0.4088282504012841	0.19511325129302656	0.0	0.044823992331014806	0.05078960095887627	0.0	0.08775120011075067	0.0	0.1682512244309997	0.07195202149458246	0.026217228464419477	0.06548956661316212	0.1405163188871054	0.029684323167469235	0.0	0.03317281968967362	0.06703776242999003	0.05680484893199506	0.0	0.0754414125200642	0.10331522410174096	0.0	0.0	0.009671975964110796	0.0	0.0	0.07631394822406058	0.0410932280595202	0.05604663032302446	0.1554975922953451	0.021936864633493848	0.0	0.06854527079246181	0.07588559774916723	0.11946801192387067	0.063027219015744	0.0	0.06632623358477699	0.03282047266700596	0.02453565695941298	0.07660067772427323	0.02403361112262808	0.032703084926538006	0.027163466302043082	0.05367714320233349	0.0	0.02496427386201245	0.030151794384004123	0.03813415049370106	0.1306402710897093	0.050350008917424645	0.12416399143927234	0.022400406338686254	0.0	0.034006522019888935	0.02634377449054124	0.0	0.12664553644420182	0.07654746761965334	0.044275919209340465	0.06374175138220083	0.059826444622792935	0.030197143680289747	0.044035059773973914	0.12545825654439888	0.0	0.06545389691457107	0.02911442519053748	0.030765115034777957	0.0	0.0	0.01492776886035313	0.0	0.11692527198145175	0.03769066359945408	0.0	0.0	0.09775595631511032	0.07180355100057982	0.026690537926492983	0.09852382324292437	0.0	0.006313536650615302	0.03406456215444979	0.0	0.0	0.0	0.10786244377068348	0.0	0.0729154670795379	0.05885197981941459	0.005921169966113787	0.0	0.048042867611138254	0.018439185574017036	0.0	0.03597394013785289	0.18004280363830927	0.0	0.0	0.02438364564358757	0.0	0.17139290172998037	0.0	0.0	0.0	0.09004977544303387	0.16024612092027823	0.03534065253427678	0.0	0.0	0.0	0.0	0.010309914804296827	0.035023711923649996
odyctre0_4qtf9h1z_GTCAAACCAAACTAAG-1	0.12518153328747228	0.02776291540336484	0.19917067950775816	0.061303018975791025	0.0744492408068278	0.0763729649163036	0.0623425708080164	0.07521640561941653	0.08512646419121117	0.08913013878581114	0.06602796993318338	0.10483653146280845	0.09888070220677675	0.052434456928838954	0.0	0.05628678437667202	0.0327142092792173	0.05476709399771674	0.07061449685588866	0.06370320604805246	0.06826482424919161	0.07835035607344232	0.10735305358098296	0.052186195826645264	0.07481719279472089	0.10456174328710156	0.10433201380176241	0.05117514257004528	0.020646136364889985	0.12136948307272785	0.11631966582532469	0.05231002774770739	0.09244018225625611	0.0831088862892329	0.09874021109976167	0.05654457901648913	0.12368539325842696	0.06643869076697606	0.09430727023319616	0.06273285522847424	0.838173062892164	0.05747109294069322	0.08231674692348849	0.06955999656917403	0.08844421369794535	0.22382735865881934	0.027655163188871054	0.02470651181821043	0.1184804708400214	0.12998218772646308	0.11360490363559765	0.08835384341002318	0.08517642420658388	0.07855705149903729	0.08582780211993696	0.016051364365971106	0.0	0.19539860888175495	0.06533520506037438	0.08506460439488234	0.038832761569047095	0.02582486177991796	0.0	0.04952933787095688	0.0	0.1104868913857678	0.11593250526965933	0.32010700909577317	0.10029670703828007	0.0	0.04513265980549523	0.05078816314771371	0.012933340713270973	0.0	0.0	0.0	0.036149867610541765	0.36490101658640983	0.09271036527945622	0.1416858598326271	0.07412325502213142	0.028550026752273944	0.08484175001028933	0.1342694657301399	0.2309167112537899	0.12972030018485745	0.10683462442133668	0.08538162700351269	0.09620229761414537	0.4261255063823282	0.06137564545346582	0.06681493158022293	0.040980520381269446	0.149250584986403	0.17847381892325712	0.15949987327870238	0.11115919406106878	0.0800784733369003	0.10661997178851111	0.2956126270733012	0.07972177635098983	0.14614385079874648	0.06769161316211877	0.06869551706654892	0.12118780096308186	0.11970052419490622	0.027878685477739293	0.39502819278100176	0.07987831442452795	0.048214149223092126	0.0983660534222332	0.09476993044408774	0.09299090422685928	0.0	0.0	0.0737070143316922	0.0784621138761227	0.0017240354319006004	0.0	0.07194303823517306	0.08960228286070983	0.0	0.04687821541754126	0.2174959871589085	0.0	0.1309709017574186	0.06379824447240177	0.05860967076210694	0.18592830390583198	0.03031924380238987	0.08811530230069556	0.16235657808691517	0.09703893067418122	0.20219623429896302	0.09041854631144615	0.0	0.08795121937696311	0.059603196352990814	0.022675736961451247	0.08872837524522918	0.03713136649825567	0.08955355101897276	0.15163585201038385	0.13030083363537515	0.0	0.035692274349648834	0.062428908309058125	0.029018921153752614	0.0	0.09748974496165508	0.3093231674692349	0.07379189443084229	0.0	0.07021145827567757	0.06587275686068171	0.0	0.165421939037407	0.10706503999380827	0.05919680373734702	0.10931073000854195	0.08745686195826645	0.06304790714903075	0.07753462479425255	0.2408497314864356	0.0	0.09404910528506034	0.054712955554782526	0.2736757624398074	0.0	0.135366506153023	0.10363830925628678	0.12070626003210273	0.0974139468521491	0.08234550204147031	0.0	0.0	0.18317439335284677	0.1013062721209964	0.023871259826316008	0.18212124953697986	0.05551502180715664	0.02696629213483146	0.12243624041376851	0.07668985197075084	0.0	0.09266987693953986	0.12378004676693816	0.0	0.08751855953814533	0.08201007820127988	0.0	0.0	0.07354767138902459	0.04470702644859948	0.0	0.048846504894092466	0.0	0.0	0.04677826186654437	0.03635904557505366	0.0070150407229058916	0.21045122168717675	0.09479222400570715	0.0	0.0	0.06595651539471764	0.0	0.07434505317964947	0.0	0.0	0.0	0.0	0.07120735070173273	0.061752814606039416
odyctre0_4qtf9h1z_GTCTCACGTACCTAAC-1	0.11356340288924559	0.05059152250163486	0.028089887640449437	0.03485857941760666	0.07675565044387997	0.08493369257815486	0.061379366789556106	0.09545656124046828	0.09698569461611499	0.06940632964554676	0.07350429163027164	0.06837910658444482	0.0790321709401305	0.039125200642054575	0.026494659453460953	0.04474094881398252	0.027644016408061352	0.08454826946542811	0.06854694880247617	0.07766845438626502	0.10237397352688021	0.07578128134151724	0.0760528930673393	0.07009951845906902	0.04877831282325664	0.06895919236967478	0.06334215184720511	0.04762720380012789	0.04189902533467922	0.06460299125425661	0.08026655582886462	0.0745704082521433	0.07419070111405329	0.10026208159896981	0.12594646302511472	0.1137944452551194	0.09303370786516854	0.019354688626794146	0.11044615747071011	0.08715252723086966	0.7112700034048348	0.08113862152150529	0.0	0.05863036526043645	0.10511361417362812	0.23820670590333512	0.09530497592295345	0.04425140842853995	0.13652220438737292	0.10054114093368823	0.08545913052794901	0.019225967540574283	0.10357823397444924	0.12409415344521972	0.047984180006651916	0.022692222956598368	0.010210451221687176	0.1023542001070091	0.07661403832566187	0.13020319994743412	0.06747343132009358	0.0	0.0	0.044094042111226514	0.0	0.09697019161882997	0.10769855034993411	0.20361690743713215	0.006761029232939345	0.0	0.034526170018569224	0.1146643618553731	0.0	0.0	0.0	0.0	0.01928907546885075	0.5131850493006191	0.088868086461704	0.15117307054904877	0.11574979327788316	0.010786516853932584	0.05699469070255587	0.10479069467833513	0.42030794839783603	0.11867029026605694	0.06940935631702608	0.07723963058599112	0.0877065597696223	0.20553389895283955	0.07883116834264692	0.07341295298844285	0.0	0.1214091471696295	0.11739187020085896	0.1682577229590831	0.09518216201059346	0.18643362463587182	0.0	0.36067415730337077	0.07668985197075084	0.1360544217687075	0.062140516318887104	0.06180826680311494	0.13677100053504548	0.09960077375807713	0.04359212638337417	0.41885829526278967	0.09279808907596154	0.0837728349766873	0.1054945054945055	0.0	0.02536115569823435	0.0	0.052587327065657725	0.08221374657824508	0.08165555221304618	0.0	0.018726591760299626	0.0754414125200642	0.0	0.0	0.027040375354982098	0.050026752273943285	0.0	0.09039524769861848	0.06840889043136233	0.05024619488969927	0.5120385232744783	0.0	0.025180577849117175	0.30188454907556034	0.10565115807274007	0.16033529516675585	0.11109593251596599	0.12451272643889016	0.10658771280532939	0.09900733838799063	0.058753089250681546	0.07378107297850477	0.0631590585568777	0.06244960399098712	0.027574658660800982	0.07173924299694506	0.0	0.04362991107408687	0.04490715970116719	0.029865265820322	0.0	0.04128767611913679	0.1032637774210808	0.05217063266045817	0.0	0.07511796369070681	0.05016550888153294	0.0	0.15326472800949503	0.09750930440722681	0.043649082632520375	0.07434128392141402	0.08293974050294275	0.09718277976704943	0.0690821315231642	0.11996908626122109	0.0	0.07897865763034302	0.05585179074586665	0.2397003745318352	0.0	0.14053861244872481	0.1086677367576244	0.0	0.24258962011771001	0.08933113592730249	0.0	0.0	0.09715796430931924	0.07182347528828653	0.015207638803144422	0.08187567738129536	0.01885629975517616	0.0	0.0	0.06795077581594436	0.14089530943463527	0.0	0.14297108772764203	0.0	0.09397749207265434	0.08479438030952029	0.05646513286962725	0.0	0.07094223253541769	0.044884169884169885	0.0	0.12246246813332075	0.17522739432851792	0.0	0.12978674615913782	0.013821006246205084	0.0	0.0	0.035446762974852865	0.0	0.0	0.12280104414935876	0.0	0.0956500940822864	0.0	0.0	0.0	0.0	0.04797402971560275	0.1106448772555116
odyctre0_4qtf9h1z_GTCTTTATCACCTCTG-1	0.15062485668424674	0.09155222638368705	0.0	0.0631940016271246	0.10364298441095648	0.11372582740961554	0.07404821761447897	0.10621372254294427	0.11057188348150289	0.0664146775056525	0.07398534655792563	0.09004219278858785	0.07983375344457705	0.051674449146359255	0.023086221588094247	0.06374398073836277	0.07867716374939489	0.08835606017095257	0.06734453476932636	0.07652922999835439	0.04049480075371624	0.07547161306520658	0.17350760528930673	0.07325200642054575	0.01007668985197075	0.0787618182575459	0.0694636470443142	0.04216093124013102	0.009189543997837755	0.060400134011390966	0.07591383593863817	0.06470317418841066	0.10440202703854032	0.14862021746424717	0.11577058470647367	0.03176224524539131	0.09106046013911183	0.017726289343289833	0.1110557900507963	0.08381266536095935	0.8186682231626052	0.07782892091704682	0.015195291599785981	0.04802339496567132	0.10267368962675696	0.1787274835027644	0.02722043873729267	0.03424291064740503	0.08500802568218299	0.14480768840034947	0.08893857955676542	0.09973247726056715	0.12103761275848798	0.1064303731123268	0.08653637586221856	0.10946401032323042	0.0	0.2137506688068486	0.07675758711267461	0.11516971267119108	0.05718517119706809	0.027251649723559836	0.0	0.037223976058425326	0.0	0.08308621487063689	0.11222309601014073	0.12451578384162654	0.1341504937010555	0.0	0.038177068580241086	0.053422233197514095	0.022379660891865463	0.0	0.0	0.1666131621187801	0.10460825067566641	0.41435450584728273	0.08929118667563404	0.15944355270197966	0.1197042657716815	0.05352594970572499	0.06075153311108367	0.11191521303880854	0.3894833838654063	0.1258004316620543	0.07113545955754065	0.06585944587898666	0.08911896778241857	0.3706336467171138	0.08288637242568699	0.06863711202292869	0.027723282404930345	0.11448668258753214	0.04121296256127717	0.15831714116752554	0.10137087924825743	0.12841091492776885	0.013667979960114792	0.4797752808988764	0.07771535580524344	0.2131009707253688	0.05272984662029606	0.04788949091240441	0.19295077581594436	0.13980775778528587	0.08101714961561206	0.5332345557064658	0.09604231994394447	0.06189602646837226	0.08930320615713874	0.0	0.03173889780631354	0.0	0.029656806542841856	0.06986843117138963	0.0922020232184852	0.0	0.06243980738362761	0.12628102234843808	0.040199750312109865	0.0	0.051775939416388854	0.18352059925093633	0.0	0.07833888957484463	0.06932945786878371	0.04377510337226591	0.5211342964151953	0.14915878960822782	0.10165864098448368	0.12389275310623625	0.09523423275784217	0.13488241738643023	0.09762147964395156	0.0	0.1046097078873466	0.10772248974496165	0.019465464088257025	0.08112945552752937	0.06368423234794146	0.06618236259002203	0.04538969145710719	0.07412105835447626	0.0	0.0195867281630331	0.05484711570853893	0.05594630089012111	0.2076868200463706	0.0351457998929909	0.08791466024612092	0.05233089973938107	0.021401819154628143	0.07602777162782974	0.05501865998858866	0.0	0.16140991273598357	0.10179345393729536	0.06279718877684738	0.06839946307716857	0.08232544141252006	0.10707186072354612	0.07790629760781574	0.14838594613875514	0.0	0.08631076234072489	0.07158510950210954	0.2102728731942215	0.0	0.0	0.17576243980738362	0.04333868378812199	0.20834670947030498	0.09430248095152259	0.0	0.0	0.09876310074591635	0.06672061895135563	0.032884718277976704	0.11498676105417678	0.060751982100296704	0.0	0.14040485107900838	0.06398252184769039	0.0	0.0	0.16110194598022312	0.0	0.08871897601110089	0.07862271635838576	0.06320670590333512	0.10513643659711075	0.07376866843464303	0.05201871213107168	0.0	0.011676580744657413	0.19823434991974317	0.0	0.20599250936329588	0.02342477200449679	0.005023482551572439	0.021936864633493848	0.0	0.0	0.0	0.11342964151952915	0.0	0.10308542892812556	0.0	0.04260907631694148	0.0820912634716808	0.0	0.07062600321027288	0.11102053254579132
odyctre0_4qtf9h1z_GTGCACGAGAAGTCTA-1	0.14471069326607047	0.05291005291005291	0.18057784911717495	0.04004778762359184	0.1383793836068299	0.12043778185431477	0.059846913471663356	0.0803470862260456	0.10558648998024137	0.08527551006710123	0.07243720505673205	0.07676467492859314	0.08515345396105169	0.04389196945376721	0.04369538077403246	0.0573390404851079	0.0793396010089429	0.07926431750465268	0.07118693798650305	0.06911068114450689	0.0702014562542164	0.07682184788571393	0.29010930214782543	0.08362974852862494	0.0759318708756911	0.0781222466783928	0.07396146003432823	0.05854506779417714	0.022201629406540795	0.0663831425671182	0.08973449219836203	0.12613386091306134	0.10831774203992053	0.11415512691460131	0.11432996760161333	0.08903643173306094	0.09334189406099519	0.028861438729538388	0.10589194062976834	0.09123850756672115	0.8277153558052435	0.07425760109469932	0.08365436062065276	0.05363933033544493	0.10091965823481858	0.2206393793472445	0.03340690208667737	0.03367639190507664	0.05628678437667202	0.09068004957636588	0.08165296646012192	0.07127994768444207	0.10432823632113992	0.09576586118663624	0.04713099937819039	0.0672583640197652	0.053326199393615124	0.09186730872124131	0.06261709945693816	0.11978506659908197	0.05737051374857059	0.026377742108079187	0.0	0.05585546382695726	0.0	0.13859945044481323	0.14381591562799617	0.13001605136436598	0.0	0.0	0.09092625814370692	0.003786475696588056	0.0	0.0	0.0	0.0	0.034750517896585315	0.5332110372238783	0.08194657830923865	0.14137925392967576	0.1161486453621285	0.0946816479400749	0.07730830966786023	0.11324756830374808	0.5223381487426432	0.11324369638214989	0.0606648521646079	0.06674576034615116	0.09072690550424535	0.10677979056791256	0.07915681704722605	0.0684337423710923	0.04014822741414502	0.10744576516020747	0.10657527511460095	0.14440595871701725	0.0959718508672962	0.18054812436834908	0.0	0.29213483146067415	0.0769573747101837	0.19330428800733776	0.059601836989477436	0.06594610760255233	0.17643124665596577	0.1470851246132145	0.03767846582749007	0.39832078034325225	0.08569755519002396	0.062201766742009806	0.15127793554759847	0.06614499732477261	0.12040663456393794	0.0	0.12581212260184974	0.10689456004371993	0.10720159503571483	0.08046489507163665	0.020599250936329586	0.10440589373173643	0.05482432673443909	0.0	0.0	0.25218476903870163	0.0	0.08137081395508362	0.06766185125735688	0.046624158906041574	0.5653758694489032	0.0	0.08751337613697165	0.36026395576957376	0.09766667567912059	0.14772350887920713	0.1051271224591808	0.021936864633493848	0.14274763873063925	0.0870166647091832	0.0	0.09475612966784716	0.06197643035820406	0.05557439518509308	0.03793868775142183	0.06823555808695352	0.0	0.03943081997412818	0.05590630759170085	0.05139355026995476	0.0	0.06214330301408953	0.05758426966292135	0.04705441437176538	0.013514852466163327	0.06672674397151344	0.05088926334672057	0.0	0.16043270784615676	0.10318154362303186	0.05979948476207385	0.062425727239446935	0.07502140181915463	0.0981798164382434	0.08565220410147076	0.12975843687454175	0.0	0.13379109446525178	0.05270032318072113	0.38336008560727663	0.0	0.0	0.08865703584804709	0.0	0.33251293026573925	0.08326967150496563	0.0	0.0	0.0569351336040034	0.07788135422473254	0.023006955591225255	0.123430876239865	0.04795953110559852	0.0	0.0	0.07289994649545212	0.04859996433030141	0.0	0.15103021025305668	0.0	0.08824672373502501	0.07583791044084322	0.05254146602461209	0.0	0.0684211215018494	0.039439720619495904	0.0	0.022597803166210306	0.0	0.0	0.1537109225712757	0.0126457097167866	0.043844004518161825	0.0	0.05845371856607812	0.0	0.0	0.17340337565056665	0.0	0.08573308834610115	0.07481719279472089	0.1036042609076317	0.0	0.0	0.043940609951845906	0.08592535483626344
odyctre0_4qtf9h1z_GTGCACGTCCTACAAG-1	0.14025835053122374	0.15034777956126272	0.40048154093097915	0.06198465225708569	0.08034513030694988	0.05526255445998624	0.05409639613887728	0.06502568610752452	0.09199018300821833	0.064163267497809	0.06806255658072802	0.0794391663594019	0.1016962952536301	0.02506201663505034	0.0	0.06530898876404495	0.0	0.07787481144936868	0.06978460104592761	0.05682827049134074	0.07346988624467862	0.08140511867687356	0.011962088206068944	0.06924344569288389	0.0	0.1063378860257014	0.11527123652997506	0.03673054587688734	0.015764535861836917	0.14010440887475437	0.12803420916611752	0.08554506202794679	0.09998534588815845	0.10662368165700864	0.10994946156876097	0.10715501726737682	0.11962332798287854	0.017896883553942665	0.09275250073210956	0.06822860677102507	0.8947419621576925	0.0653824332327249	0.020224719101123594	0.05773589991790524	0.09139990060651505	0.12925807026930622	0.08844970572498663	0.04274698643502345	0.02504012841091493	0.11124205051100229	0.10611691239738072	0.0559419772902919	0.09412107046642824	0.07925952617537116	0.06634925455150174	0.08516665093003493	0.029115391474942038	0.08667736757624397	0.07372441988579483	0.0918025400580102	0.03890794769843019	0.059782414838594616	0.0	0.043498102709574306	0.06030726897500573	0.07054438610332726	0.1101044595502027	0.28847512038523276	0.10939248017899704	0.0	0.0	0.03173231263118904	0.0176380509584694	0.0	0.0	0.021615837346174425	0.03486027081532699	0.46976993044408777	0.0880386337506453	0.14810216399537787	0.10893525949705725	0.030390583199571962	0.07876857225171832	0.11831078123212954	0.31477022769157603	0.13758334511676473	0.07128201549305604	0.07315932723846745	0.09630818619582665	0.08163265306122448	0.06619875712535667	0.05661735461761123	0.01581356637536413	0.13009435070273656	0.22645438375775453	0.11075441412520064	0.09637883869372363	0.18179656381903572	0.0446519772362469	0.39293739967897273	0.08743534867130373	0.0	0.06144941590868557	0.07289761005231296	0.0	0.11847328701261285	0.08521303258145363	0.38066427954068405	0.08395493028672144	0.03294351448444546	0.13791826151376713	0.03537988228999465	0.09474585339753878	0.0	0.12137888863410533	0.06349860839088754	0.07224724224678113	0.030259794304738127	0.07522739432851792	0.10120591019467425	0.022115213126449082	0.0	0.061941803514837225	0.0	0.0	0.1268743740653853	0.0659578037106127	0.061228188266970435	0.2695626003210273	0.035669698591046906	0.09991974317817015	0.030378693300041615	0.09976676137100392	0.17388978063135366	0.09175822981703928	0.0	0.09024526152080439	0.08152483611513482	0.12466559657570893	0.10722353860395593	0.032779926515156	0.09098787481442965	0.09811148762459623	0.09576451095117279	0.01642904352752337	0.03305768332080379	0.07346669837306541	0.02817257648718323	0.13545568039950062	0.05789637952559301	0.12680577849117175	0.10122715269507586	0.04730198363157165	0.07658760908470323	0.04407131867619536	0.0	0.15949841523331515	0.10036855884322494	0.060940834598480376	0.06973050604038185	0.09521033975387908	0.07653002428283327	0.07156131171912972	0.24804312070229673	0.0	0.11599587816816281	0.053770414138452544	0.15663456393793473	0.0	0.038077403245942575	0.10979133226324238	0.05040128410914928	0.0853932584269663	0.07941276612790162	0.0	0.0	0.15702011141535266	0.10222972927594243	0.0053710334609211015	0.1299954726921019	0.047375845128654115	0.06666666666666667	0.0	0.0655876582842875	0.10683074728018548	0.02504012841091493	0.1435135643937142	0.0	0.079395488651965	0.08452610185613423	0.01223470661672909	0.0	0.061048252960197266	0.05025631570575391	0.0	0.07421395524501935	0.11663991439272338	0.0	0.09951845906902086	0.0342008284187302	0.0	0.2924915284465846	0.1007668985197075	0.11276083467094702	0.0	0.13846328453070025	0.0	0.06908584645715557	0.0	0.004766768811712632	0.0	0.0	0.05159587603407828	0.08201713549851213
odyctre0_4qtf9h1z_GTGCTTCTCATCCTAT-1	0.11258885576702592	0.0863206705903335	0.42014446227929375	0.06917478396622617	0.08937337343577116	0.08457062600321028	0.05571252666065657	0.08322377328723309	0.09116292660973006	0.10307584029947205	0.07162566786797853	0.09361014393238556	0.09382004729060776	0.03249793277883165	0.0039632998434496565	0.057822810772248975	0.0	0.06477980006831655	0.06924667897846586	0.06296873721290054	0.0433793937702096	0.07673733143475578	0.052740197202476496	0.05609630818619583	0.07722489744961655	0.08731613818911134	0.0839873035655171	0.054772018426444295	0.0251140419100572	0.09060853505881333	0.09888315340036165	0.05051824753941294	0.09269577723023655	0.10682772442437269	0.11059132539634853	0.042633396565980836	0.12767041198501872	0.03858530873674987	0.1047563451329577	0.0771589575939643	0.8950338051461647	0.07276556370241528	0.03186195826645265	0.06873088029276382	0.09382310498217165	0.1999732477260567	0.10145799892990905	0.014175557863594876	0.12380952380952381	0.11174323235196511	0.12027081634448199	0.08420426847393139	0.09852533956614383	0.08953094346352773	0.05826934478619872	0.05403959336543606	0.01462457642232923	0.08892455858747994	0.06274386981430007	0.09795556306496579	0.04615029532412216	0.019350811485642945	0.0	0.049020976245896505	0.0	0.08025682182985554	0.13085273322057878	0.20875334403424292	0.09796196313050246	0.0	0.03115853082806156	0.08157385685475572	0.0	0.0	0.0	0.0	0.020194537048469633	0.4493617671787816	0.0956241741833064	0.15173356552974046	0.09875480324918527	0.04654895666131621	0.08453389307321892	0.1497003350935935	0.35197075084715534	0.13835405922378524	0.09194174983134436	0.07216135110614837	0.09543754674644726	0.21440036688832836	0.07298310513742179	0.06424851713265665	0.06085646909616947	0.1170976643708899	0.06745911240293263	0.1049252344344006	0.10431326140025891	0.0	0.023104236587382653	0.3523274478330658	0.07829498840734796	0.13330275930596958	0.07018570536828964	0.05646657367622973	0.06621187800963081	0.12588535060445172	0.03998760947312101	0.2631189035683418	0.08494385335447012	0.04578460597722235	0.13568753344034243	0.12800963081861957	0.1338469769930444	0.05526255445998624	0.0	0.08433593002194177	0.09057712450017896	0.0	0.0	0.10422068568135984	0.0	0.0	0.05482158291147055	0.16283217406812914	0.0	0.10774992797464708	0.07221147311034952	0.06885320275264872	0.21625869448903157	0.0	0.06139646869983949	0.310801973723322	0.09910830045167109	0.11990114397819053	0.1000824818658909	0.0	0.09191415985384664	0.05923997442221613	0.03699457311014293	0.09951633587267616	0.050738500964463897	0.08683562046435919	0.11135386322652241	0.08166347365332505	0.02247191011235955	0.01585495526613433	0.06411231991756336	0.017316017316017316	0.0	0.06365926520420903	0.07891920813269128	0.057883537612217775	0.017696133801002715	0.07855251748122728	0.042772556829156205	0.0	0.16496076785816136	0.10994974274071158	0.04830868863131019	0.10354538030469432	0.10484818084537186	0.09660349014281598	0.10336690641605299	0.31179279868418447	0.0	0.11335037552266017	0.059791746385130046	0.39753879079721777	0.0	0.06349206349206349	0.0713215623327983	0.0	0.10857856251114678	0.08423818965788563	0.0	0.0	0.0	0.08525625096543248	0.05220809153393423	0.15592459974482448	0.04004734341812993	0.0	0.03442125914036026	0.08743534867130373	0.2241840556447298	0.011449973247726057	0.1306229316528942	0.0	0.08545704684278146	0.08482612029555468	0.0	0.0	0.0689736141158955	0.04713099937819039	0.0	0.062348534919585814	0.0	0.19341894060995185	0.061530230069555915	0.029352354500694358	0.03572914808869865	0.0	0.1637685036561441	0.0	0.0	0.08479660165053424	0.0	0.0839979925425444	0.0	0.0	0.0	0.0	0.025728484998147918	0.08428581258803323
odyctre0_4qtf9h1z_GTGGTTACAGAGTTGG-1	0.13774554765726515	0.0	0.0	0.03633911622213916	0.08274504303739605	0.07865646258503402	0.048286632902609504	0.059642526827494276	0.09407815549344387	0.0698531597408002	0.06419282137743063	0.06270850766469208	0.09616525768728662	0.0223503088671628	0.022412460614707804	0.04886079900124844	0.07077887334709164	0.07480459756216755	0.05933107808787403	0.06104275075418959	0.06828227138437203	0.08695300389496881	0.18623404417946954	0.07058533975387908	0.0743713215623328	0.09167139236775246	0.09376463377203353	0.037895248535149875	0.0016437479659997904	0.11523979538260752	0.1123157475662569	0.05568205855637264	0.05023634015260724	0.08526720533957251	0.11853880128830559	0.044141252006420544	0.08371107544141251	0.038802428641217114	0.09546130608344508	0.06387657629797615	0.7849603579940658	0.06104986984288554	0.014285714285714285	0.04326925040536843	0.09313403865605949	0.16356786160156947	0.0	0.01896578856261606	0.1169609416800428	0.10428645928574815	0.08302265643135909	0.055062124725046076	0.09145147512977199	0.08248071834405245	0.04635735253712782	0.07021685078525793	0.0	0.15034777956126272	0.05361640408424263	0.11254083241812396	0.040911745472221345	0.020973782771535582	0.0	0.038812007460531844	0.0	0.09682509453981554	0.10240914101859731	0.1968111289459604	0.027335959920229583	0.0	0.02760205205677777	0.0	0.004557111492407889	0.0	0.0	0.0	0.07187444266095952	0.4157303370786517	0.08133220154026106	0.14351095267786323	0.07155017267376818	0.0689780631353665	0.06152199860065029	0.11056445326108247	0.4769038701622971	0.11365805880527918	0.05708702631027985	0.05707539488682625	0.08134428075601086	0.018955896965527783	0.0707035642053679	0.0593388420614991	0.027624199908844103	0.11524257235410976	0.11254753951383165	0.12793219002562586	0.09591738956683395	0.30586766541822724	0.024709373023979766	0.32739432851792405	0.07833957553058676	0.13399067492165406	0.05162352862493312	0.06880299345094988	0.10861423220973783	0.12353564038957297	0.06944327109909605	0.5868625756266206	0.07567911848358504	0.0459920725914764	0.09524632670700087	0.022538790797217764	0.04173354735152488	0.0	0.0	0.07051964860438213	0.07069919684623262	0.0	0.0	0.08083302465324937	0.0587836632780453	0.0	0.0	0.022026038879971465	0.0	0.10836180049663195	0.0623484158315619	0.052053514410476044	0.3583801498127341	0.03596694607930563	0.14733814874264312	0.18750371559360324	0.10476333939742732	0.1528956151749089	0.09577883269014037	0.0	0.09856480287871101	0.06611509132747828	0.0	0.09238451935081149	0.03480559685211619	0.05420287015476127	0.050675742623308165	0.051675037539481175	0.022251597268120732	0.016715091668867803	0.05033588966173236	0.03802714139792791	0.0	0.04059657570893526	0.14218833600856073	0.0951863166433663	0.021699066642886868	0.07173472352908618	0.047448099478497166	0.0	0.16929545102704288	0.09727858707612788	0.05487537546786285	0.06997080716773206	0.06934055644729802	0.07983393011482899	0.06047239206172219	0.11499514495769178	0.0	0.067643620078077	0.051415717085178246	0.4218833600856073	0.0	0.0831103977171393	0.14012841091492778	0.0	0.29302657392545034	0.08986618140616819	0.0	0.0	0.0778963270701539	0.09350714476002427	0.010927274972218792	0.10119905063725289	0.07142046467889164	0.024505082932049223	0.015560906010344213	0.05105225610843588	0.0	0.03641876226145889	0.1424211798743634	0.0	0.08567860021866251	0.07803124423768111	0.0	0.03036383092562868	0.05505225416986531	0.036182450508293204	0.0	0.08324678185881094	0.34523809523809523	0.0	0.11144232974088512	0.017521236496113406	0.0	0.0	0.1725075798109506	0.0	0.0	0.12174716669098691	0.0	0.06947710710449148	0.0	0.0	0.0	0.0	0.024257109931267236	0.07471678399750593
odyctre0_4qtf9h1z_GTGTGGCGTACTGCGC-1	0.06865780019873118	0.0680102253135961	0.19876939539860888	0.038325380945051564	0.09384593806978447	0.08848792325919132	0.05266227880511396	0.05773127635164393	0.07023746791548385	0.059083212037180866	0.06474306550573727	0.08798517475085794	0.08752133577632655	0.04112554112554113	0.04290272080534253	0.06355225610843589	0.05368289637952559	0.0545796769373231	0.07876243405420644	0.06886812325486098	0.03658664247330588	0.06500712417337276	0.0627149736299014	0.04862279293739968	0.07432673443909399	0.08686239078824694	0.08527206181676222	0.04720471362016991	0.005063626284522844	0.09234451595052245	0.0975203935390906	0.029763460126668907	0.0606952864878865	0.0728341993815237	0.09540690637848602	0.040882338635147626	0.13772498662386304	0.03145136901854049	0.08608369828719392	0.051110587519205185	0.9073884916581546	0.05260534834194937	0.050374531835205995	0.06536948770416477	0.07959960926058277	0.07693508114856429	0.1482744783306581	0.005470053189815252	0.09264847512038524	0.12952164225098373	0.0958095158731261	0.06695202425539504	0.09090047215416819	0.08020950488274496	0.05572426358943213	0.04909829100179398	0.049135009809167116	0.08962011771000535	0.0698541954463342	0.08812351571813429	0.04231055718167417	0.0073301230604601395	0.0	0.05140473385250534	0.0	0.09952299335274006	0.12213759646079984	0.2878972712680578	0.0	0.0	0.010669436313851383	0.11026052599086307	0.0	0.0	0.0	0.0	0.054121908054492324	0.26163723916532905	0.0829341059613351	0.12614893896785304	0.09442093487037308	0.06769395398608882	0.09172490430917397	0.12223291436774583	0.27287319422150885	0.12059603962755033	0.0845069439598018	0.0713797194500663	0.08630255561251503	0.10830849193610029	0.05527125480255711	0.0656051876426897	0.03872143947050314	0.12341280716177948	0.1378971266611716	0.20255695418321085	0.10572851924875788	0.14321383984305333	0.05739578773286638	0.19347244515783843	0.07856251114678081	0.2429870824734388	0.06470706260032102	0.05433865808724746	0.0	0.12254412254412254	0.0	0.2282997900975429	0.08963171312286003	0.040062895142005436	0.05736510680330905	0.04501070090957732	0.10148742643124666	0.0	0.0	0.07882512521209563	0.08099241787125093	0.05915225016348612	0.12043873729266988	0.08208832366135736	0.0	0.0	0.0	0.20643838059568398	0.0	0.1016723600993264	0.05485488698971845	0.09311394003052471	0.25324371321562333	0.0	0.05260165864098448	0.1504666785565662	0.09546414229671536	0.1809218069250172	0.08435762977957575	0.0	0.09402661920563767	0.05968149569136141	0.004152972050243319	0.07926528913687822	0.045996142144407	0.06976189220215173	0.09557992984959277	0.1494934327482352	0.0	0.045966502089386456	0.04330004161464836	0.054467629748528625	0.05867665418227216	0.05051721062957018	0.09139245585874799	0.043252386130240426	0.0	0.054052854190882085	0.05442811186668709	0.0	0.15969450804333596	0.10384782667218538	0.04797292645721388	0.07815418696554119	0.07632891920813269	0.04916141910523933	0.0708251136461103	0.12627073301230604	0.0	0.07384618433307572	0.04507965220387386	0.0	0.0	0.06358123773854112	0.11835205992509364	0.0	0.15537720706260033	0.06344008492058724	0.0	0.0	0.0994240392786328	0.09693501771918396	0.040457669671152816	0.14280912595519338	0.04066345639379347	0.0	0.06826288567861602	0.0	0.12484394506866417	0.06613162118780096	0.11194711967183878	0.0	0.09291119240263855	0.08136847705501295	0.06916354556803996	0.10420010700909578	0.08209822155535394	0.0282471476291701	0.0	0.030717905139583924	0.0	0.0	0.08942903003898188	0.013096590738302643	0.03397538790797218	0.020331728196896735	0.13777421080791868	0.0	0.0	0.065680885905605	0.0	0.04610792434152769	0.0	0.060703341602218006	0.047466177482228845	0.0	0.06112894596040663	0.052632465885584526
odyctre0_4qtf9h1z_GTGTTCCTCTTAGCTT-1	0.08040969196667432	0.0	0.29280363830925626	0.06300343748396696	0.08586181281719626	0.0902793701750363	0.041426934531444304	0.035549782122678474	0.057446966955882625	0.0665546714839937	0.05766093668746319	0.0717365721615911	0.0801012761840099	0.024344569288389514	0.05398014386778432	0.06167959693240592	0.02507070243827868	0.036530204879090804	0.06598247006909566	0.054931532791551774	0.027932863423825807	0.05437585615164821	0.0	0.05581808453718566	0.0748617799179597	0.07702211948494664	0.07631909110887944	0.0740630179174986	0.01867143243258151	0.07374960204950755	0.08951093468778686	0.019460723928975823	0.06485637266428793	0.08119088427601091	0.0827680067600755	0.042925239554453036	0.10068271803103264	0.04057815928846706	0.07676664090521769	0.04123433519372082	0.9489761175154433	0.03438708085773818	0.0039058319957196363	0.08980595411678695	0.07106231424744096	0.10212680577849118	0.05995853397538791	0.0074402794825795485	0.09774210807918673	0.12033105092413868	0.08877786750316298	0.08541703822602699	0.06510095463377545	0.05508784573219336	0.04054777088484954	0.0	0.0	0.08624933119315142	0.04593561184407992	0.06569149934761999	0.03463457792605182	0.023113964686998396	0.0	0.05837469330673158	0.0	0.03966591397556928	0.0901102768231944	0.2384804708400214	0.05807675470596819	0.0	0.0	0.05198172613902951	0.0	0.0	0.0	0.0	0.03163627882729007	0.3721623480853015	0.07202429065339307	0.12177041277274141	0.05920521426139404	0.0439593365436062	0.07025394081573857	0.11764296033958956	0.2053385648891267	0.10041555371509579	0.059424942424453904	0.05055714518342755	0.07337182299238891	0.17511274172590385	0.03997543842113757	0.053414064393407096	0.040504924400055486	0.10525639519884518	0.09885326739259323	0.13967503027230999	0.0805629826540758	0.11967183877296236	0.0899849214455956	0.28785446762974853	0.07874085963973604	0.11939157685546128	0.055993066702336364	0.056078140004345786	0.0	0.13282971709938002	0.024105206837318014	0.21566448532740667	0.0978313264986657	0.021494633166268113	0.07935959171914228	0.08754681647940075	0.09023006955591226	0.0	0.0	0.08129091584405469	0.07356545963041605	0.031121812020688425	0.0	0.06940157221056098	0.07537007312288212	0.0	0.014281598551261472	0.13563402889245585	0.0	0.141334321109602	0.045355949850331874	0.09539096537491401	0.20612627073301232	0.0	0.0	0.32471315617383034	0.08975668397609603	0.1008433335881169	0.07520493690706456	0.0	0.0780501057615804	0.035543549657005395	0.011490738617544396	0.06808029079297137	0.029235990594255863	0.053861244872480826	0.09545607672948497	0.11130671913564266	0.030717905139583924	0.004463227475601249	0.042417216574519946	0.020059341407656014	0.0	0.04674959871589085	0.02845773140716961	0.04456411053004022	0.0	0.0410866496928101	0.03771737610144995	0.0	0.16076242622754913	0.09890538612448725	0.034038796232216985	0.08238010757230153	0.06659376672017121	0.02985862452154587	0.050776224376018524	0.1947565543071161	0.12755484216158375	0.06419554921427581	0.02880052079968593	0.19168004280363832	0.0	0.21045122168717675	0.09390048154093097	0.0	0.12298912074192973	0.057653296252106565	0.06377742108079187	0.0	0.0411355553457338	0.09535562614872474	0.0	0.130962670288513	0.016878252833309012	0.0	0.0	0.01694310683074728	0.16639914392723382	0.0	0.11035560707845352	0.0	0.08895308802753991	0.07538297064101673	0.016550740146245763	0.0	0.05201499872054342	0.023243749367344874	0.0	0.009190192931105026	0.0527019796682718	0.0	0.08690667278147214	0.013896153083124425	0.0	0.20367397895487782	0.11788835384341002	0.0	0.0	0.0747118050488837	0.0	0.036980352632299325	0.0	0.0	0.0	0.0	0.024396015969049677	0.03916504818920107
odyctre0_4qtf9h1z_GTTACGAGTAGCCCTG-1	0.08168997936253153	0.12728137447238572	0.3476457998929909	0.01447554548985979	0.06756117959346933	0.08199571963616907	0.05053675566989404	0.0640196959528846	0.07981364875923681	0.05085233320101026	0.06730386120805405	0.07109996371699848	0.07794887141678229	0.049576827666715305	0.027128787428412897	0.049489477438915644	0.07842238018803027	0.06069592186522295	0.07243537743718968	0.06421904779631282	0.0511550003489427	0.0629850399120488	0.07681724375143316	0.0520749063670412	0.1276975209559479	0.07028479157255313	0.06745606738791168	0.05800839107909538	0.016647085105326736	0.055786408511390134	0.08322796279406006	0.017731158311247153	0.06491089959207041	0.08747540151082334	0.10206970088001152	0.05116980397879274	0.09520813269127876	0.05036406355409775	0.08278975575063797	0.06000510502108276	0.8956174911231091	0.06174834965501684	0.04700374531835206	0.054991239140823156	0.086343330287089	0.10473515248796147	0.057985553772070625	0.003864916753218141	0.06054574638844302	0.07579359435425428	0.08499088306313206	0.048701028476309374	0.08757568077497113	0.07567435749045472	0.03655662082628375	0.04126144839958455	0.021401819154628143	0.18507223113964688	0.06031659032481176	0.09103106549144396	0.048108631717356104	0.05769573747101837	0.0	0.04580591396304492	0.0	0.056769232164394993	0.064112093823277	0.17442482611021937	0.03502115861666424	0.03337346174424826	0.015705158467881536	0.0760999300325143	0.009206472205309865	0.0	0.0	0.0	0.05113114101878147	0.24833753726209584	0.07500891007915794	0.1283030575152682	0.09497057249866239	0.09311931514178705	0.06469111412931637	0.1046671215210541	0.23023304203079484	0.10747887917036356	0.06423802544955452	0.05108055923883965	0.07745833788542184	0.0743713215623328	0.06510555908132673	0.06725105619839568	0.03503557061609496	0.1062090371490207	0.09875204257226729	0.10509419616456872	0.08729484096932283	0.10165864098448368	0.0	0.13627608346709472	0.07976636347422865	0.2048459833371551	0.06956148564294631	0.05359800561213642	0.0	0.11526675571619392	0.03705893948354031	0.13380252706095402	0.08546316220160448	0.038523274478330656	0.06632094497263037	0.0	0.03214553237025147	0.0	0.05388672322861729	0.060396326348290064	0.06707830767530425	0.06685096010938707	0.0	0.07137712474791126	0.07579810950597468	0.0	0.03580688973947401	0.0	0.0	0.09168210067086471	0.05981056497910431	0.07532306144639805	0.29256955591225253	0.029665299328220675	0.02701979668271803	0.37589917365198267	0.09957878733202119	0.08272822237509236	0.08983796504714506	0.0	0.08025543570167194	0.08322784672469517	0.033860735305358096	0.09274121633672196	0.05257068622050586	0.04966377541152031	0.07379168896022828	0.11326567596955418	0.017278821641015955	0.015678864349039288	0.045847452589025624	0.0418113721484508	0.0	0.04376226145889067	0.09540529695024078	0.04259159263560444	0.0	0.06164611815280161	0.05770498791152435	0.0	0.12866838858967986	0.09001887801972602	0.04738353098613834	0.07441637802371097	0.07443352059925093	0.06455838169321315	0.06492327611205731	0.19887838614430375	0.0	0.04262528981630105	0.052195094477767455	0.2334135901551632	0.0	0.11601569466738006	0.10337078651685393	0.0	0.13486713037274836	0.07810948689996938	0.0	0.0	0.0449438202247191	0.08079567307154162	0.040930979133226325	0.11388923186675996	0.03156768325307651	0.0	0.01235063313714999	0.0671482075976458	0.09479222400570715	0.05054396290351346	0.09694107563957752	0.0	0.08836520147613787	0.07174622319356656	0.07729623684679865	0.0	0.054735297880754645	0.03676087805301288	0.0	0.024171466339344725	0.14686998394863562	0.0	0.08125047771917755	0.024470815974414004	0.057249866238630286	0.08953094346352773	0.0738362760834671	0.0	0.0	0.12565462003664252	0.0	0.06497000565461501	0.0	0.0	0.0	0.0	0.04115219986006503	0.07078539339885885
odyctre0_4qtf9h1z_GTTAGACGTAGGAAAG-1	0.13410532752426813	0.0	0.13162118780096307	0.052471103879446195	0.054543471146503764	0.07698444546357869	0.047692341520262096	0.05426460026608374	0.0671558973586885	0.08857399832390771	0.057825912725290154	0.08005590378896099	0.07492686988932011	0.015668320443601343	0.04080217188831421	0.06138755127519172	0.014471706285510458	0.05852551139163213	0.0681075498944292	0.06363200452380804	0.05515039430525508	0.05905175697305796	0.0	0.08622578919208132	0.17081326912787587	0.08014869138128237	0.07060282099715044	0.07074345221782875	0.02691775192643952	0.0619135959889924	0.0825933060586681	0.10422188211579379	0.12184723599595138	0.1482030633620807	0.08589005912204854	0.09355999805438008	0.08788014981273408	0.02289064135668923	0.07802691520960352	0.05616455839113297	0.7579648815603872	0.04336416214425845	0.06626538255751739	0.07998317261547384	0.07504793929381808	0.18704298198680222	0.02247191011235955	0.017083687407547288	0.13774210807918674	0.07142518506478114	0.07903130975032754	0.14895666131621188	0.06597767827809223	0.07123748375754796	0.08947551082382543	0.0	0.0	0.08154093097913323	0.04959517377792443	0.06698511259421963	0.0370877439615047	0.025503834492598538	0.0	0.044426563981723614	0.0	0.06036491915372129	0.10767341398515518	0.18225789192081326	0.11187314558101075	0.0	0.0	0.09326254270074495	0.03662294053615247	0.0521669341894061	0.0	0.0	0.0705299694063739	0.33318046319651456	0.07237246687110634	0.12973974248739795	0.06472591079332653	0.1039486356340289	0.07602749310614479	0.11504923864474426	0.25552880328161226	0.11588214911142568	0.06370995882476098	0.08582827366413101	0.09202446082262541	0.3735381793166705	0.050398525588769456	0.06313856688694015	0.039969878921189785	0.10021411857531343	0.0983616039795815	0.1616400551941652	0.09075313354867626	0.07853278639795494	0.04601391118245051	0.2973247726056715	0.08587479935794542	0.226400672628602	0.031704231317995366	0.05369847266711994	0.09122525414660246	0.1564877070495048	0.0	0.32497839239412274	0.09969156201806566	0.048530808792216724	0.11243363378194839	0.007958801498127341	0.04321027287319422	0.0	0.005885500267522739	0.08364871564541701	0.08458988507867218	0.0	0.049705724986623866	0.08647158085360332	0.025503834492598538	0.0	0.04868913857677903	0.33395755305867664	0.1418940609951846	0.1051817096760917	0.05090220236287652	0.06690287568452535	0.2329119850187266	0.08578562511146781	0.08202915997859818	0.23999762202009392	0.0870056783977549	0.10576065632245407	0.08222210493307792	0.0	0.10565346240958978	0.034586557743587064	0.0	0.10219580965969409	0.041915186407080765	0.05769950539692587	0.04289776668053821	0.0712559761128083	0.0	0.020155637279801696	0.0275558329865446	0.02800719879371565	0.0	0.053649456037096484	0.04487693953986089	0.03742606139955076	0.03681905554564731	0.048071068799468646	0.029420841020449395	0.0	0.141971194455082	0.09767335137008658	0.04203911508550461	0.07056405057587789	0.06963048421615838	0.0487128040498827	0.0707546591841986	0.1464835622138993	0.0	0.07359847809286012	0.026170018569225444	0.31514178705189944	0.0	0.0	0.13766720171214553	0.0	0.2834314250044587	0.07178622214973834	0.0	0.0	0.050388694803764206	0.07901144191398528	0.0	0.10768133240043352	0.02560111548875594	0.0	0.018325307651150348	0.08600856072766185	0.0	0.02261458890672374	0.12333541406575114	0.0	0.08567125459871353	0.0692007266945374	0.021651507044765473	0.0	0.05400033731128016	0.025998510549072346	0.0	0.0	0.21054039593365437	0.0	0.0	0.032625750716900825	0.0	0.0	0.0	0.0	0.0	0.08782852603077322	0.0	0.04279810812342822	0.0	0.03472931562819203	0.0	0.0	0.044707165493682345	0.048125304561648895
odyctre0_4qtf9h1z_GTTTACTCACAATGTC-1	0.13452572040051977	0.17240354319006004	0.22659176029962547	0.014365604638038069	0.05725506085492995	0.07445253382251778	0.0612993542807303	0.08542282328716767	0.0912127076943749	0.05495243081324995	0.08109371955575762	0.06933365126957387	0.09217567944270104	0.05593049272824554	0.07993975784237957	0.06164392723381487	0.0	0.06668218399317237	0.05977119614307001	0.06295485143846283	0.05976806941633517	0.07800936036597651	0.07922494840632882	0.05576029962546816	0.219948278937043	0.08520639299250615	0.07225524914851732	0.05712426104999413	0.027447281472533412	0.07597229097806647	0.09340323642488386	0.02131471872783605	0.07972859221696264	0.09450354127558469	0.09000113494495517	0.07904080937788803	0.09159550561797752	0.04060917641767666	0.09690928667208318	0.09366093824397093	0.9472250595846101	0.07980691134588484	0.03512573568753344	0.06665196312678943	0.09805611533549695	0.1776796861066524	0.0	0.03898907877757845	0.0593900481540931	0.08074445821565719	0.08467012032240293	0.046168479876345044	0.07246580871654792	0.07920492969793588	0.04857706823998959	0.03543889465898719	0.037542357767076866	0.09422150882825041	0.06425765702279816	0.09179491331324566	0.061979598331217634	0.0930800784733369	0.0005944949765174484	0.06624985118619993	0.0	0.0831496948427057	0.11064668684757667	0.10897806313536651	0.08278612772994795	0.0	0.0	0.03025064822817632	0.02850500913267283	0.0	0.0	0.1254146602461209	0.03661631751519392	0.40541160284338457	0.07266305444859024	0.12116871383671236	0.09362323070188239	0.03484216158373462	0.057549491706795075	0.09546157860764602	0.26133999167707034	0.105225783494598	0.057152162281620025	0.06291204317584385	0.0807929878228131	0.09149277688603531	0.07356418566418453	0.0566653603294181	0.06553316291144007	0.09489277507912751	0.10453631801946409	0.13150854664751768	0.0624303134542227	0.015873015873015872	0.0	0.2253076511503478	0.0743713215623328	0.12443629137048078	0.051258471553415376	0.06621129389884603	0.0	0.11394597911451844	0.0	0.18315018315018314	0.1041408875791594	0.036039134755025605	0.09544388196073589	0.0	0.09202782236490102	0.0	0.0	0.07692055965429845	0.08701844991981637	0.04616253492657987	0.07137506688068486	0.11906819771988311	0.11057606563224541	0.0	0.01576326295427419	0.1476725521669342	0.0	0.12029468658682142	0.07326102989024337	0.08848468709702076	0.15844034242910648	0.037512633018250995	0.04119850187265917	0.24231615242851198	0.10120176474883487	0.08792580702693062	0.10417604548611004	0.0	0.0749895347322139	0.10553010827058511	0.07574715279370176	0.09392171350437803	0.0593505614028853	0.04214550725074542	0.04848601945980223	0.06136626451958094	0.0056022408963585435	0.030219910464541384	0.07367477161484652	0.038299528187168634	0.0	0.030597913322632425	0.057350187265917604	0.05274266284984454	0.0	0.07778338960535784	0.054492494932608694	0.0	0.12296105575065251	0.09421553583626935	0.052349912496512545	0.07495142350257666	0.08719669609416801	0.06930999711898589	0.09410878168919168	0.1655668509601094	0.0	0.10005350454788657	0.07118838073372459	0.17857142857142858	0.0	0.14428393080078472	0.09876939539860888	0.0	0.08728375245229178	0.09372308678323218	0.0	0.0	0.049255657319107415	0.09452955174830027	0.04276248096472816	0.11205087047783677	0.05232096243332198	0.0	0.0	0.04810950597467451	0.20536828963795256	0.0	0.11881725224421853	0.0	0.08282233883591354	0.09383800918746643	0.0	0.09617442482611022	0.07401438225510037	0.03956805923098058	0.0	0.06354451893116797	0.0	0.0	0.3074218451425514	0.04323948996338846	0.014832649664110338	0.0	0.0	0.0	0.0	0.12280104414935876	0.0	0.10148029249152844	0.0	0.05652025876744978	0.0	0.0	0.06679322550109067	0.0990971634163707
odyctre0_4qtf9h1z_TAACTTCCACTTCAGA-1	0.11604754261255064	0.018310445276737412	0.27354200107009097	0.05756503001385255	0.0817736497893583	0.07256554307116105	0.054434769649484134	0.06919747102709109	0.07720196307457693	0.05378453584325277	0.07340894661430201	0.07412992552785143	0.10298659468589834	0.0414781847366117	0.0	0.05017166042446941	0.0	0.07567618765485838	0.06981336693188814	0.06541381528197429	0.04279200688580268	0.0920855189287551	0.1015057708476649	0.058664526484751206	0.07156233279828786	0.094446340064654	0.1025780475569193	0.0378838298816375	0.012454976198750089	0.12566484817876186	0.12220127249324379	0.024263690320654	0.03860165693701799	0.06337568354327067	0.12473569611705765	0.062405759034972516	0.09597003745318353	0.04061693069997906	0.0875553485832304	0.06647228317159252	0.927282455372343	0.06590256455190097	0.0	0.04729230228844261	0.0966763960976829	0.08253076511503478	0.12931380417335472	0.017203285808705504	0.12462279293739968	0.0656345029833865	0.08118207352940204	0.076047797396112	0.09631194090094149	0.09709073570573226	0.023914363802004252	0.00506719541749284	0.04944711967183877	0.12857142857142856	0.0576283130407548	0.09033468502717468	0.04171781071979354	0.02546816479400749	0.0	0.04037130240469417	0.0	0.06341649209674348	0.09574800435218202	0.2898234349919743	0.05078067999416314	0.0	0.012117206433135052	0.0	0.0	0.0	0.0	0.0	0.046768462498799575	0.4145073759841015	0.07858410688686682	0.12807401199883417	0.0861082737487232	0.09363295880149813	0.05502572334033008	0.1083657712871196	0.2246745140003567	0.10587581454588209	0.09306999790634378	0.062367692558215275	0.07953352998355645	0.0	0.06970422750413197	0.062221512319574894	0.009511919624279174	0.12330941188162345	0.14888725001084552	0.21134296415195292	0.10116628138976408	0.19802627667796208	0.060751982100296704	0.1561262707330123	0.0779828785446763	0.10846136207291905	0.08344480114143035	0.07874572722960928	0.10453451043338684	0.11235955056179775	0.05831995719636169	0.4239618059842779	0.0706533352548589	0.04674004433233968	0.06957237519035271	0.0278892455858748	0.062172284644194754	0.0	0.0	0.06978007503726502	0.06784244923472393	0.034094286903275664	0.0	0.07382598674733507	0.012555733904048511	0.0	0.0	0.13411806670233636	0.0	0.10111262021374381	0.0719199456278108	0.06406984685864198	0.2247191011235955	0.0	0.1637573568753344	0.1988585696450865	0.10765854423854972	0.15829702667583886	0.09462180977839596	0.0	0.08150710945145363	0.06442078064440356	0.0	0.07797438575929748	0.043753294675803904	0.0599276055835638	0.04760418524463468	0.11327430573534235	0.034589116545494604	0.012556636934392587	0.05187860412579514	0.030585145191886765	0.06375958623149634	0.08226324237560192	0.08587479935794542	0.08492922359230028	0.01337613697164259	0.08673617645430896	0.06255591891285862	0.0	0.14441610785647743	0.09288885860329575	0.03366680072998078	0.07604216533843973	0.07004648207597645	0.052853232909412684	0.05132658604225634	0.13055109684323168	0.0	0.02613796246755048	0.059704780788719984	0.18138041733547353	0.0	0.10620652755484217	0.1101123595505618	0.0	0.1829498840734796	0.07628689882490279	0.0	0.0	0.13671985648191862	0.10579035619701314	0.0	0.07605191313056482	0.032524279715290955	0.0	0.008337792045657214	0.06844123417157125	0.0	0.0	0.10579781225848642	0.0	0.0888258429335847	0.08725448113183783	0.0	0.0	0.06557433061158024	0.05565376773241942	0.0	0.0672898372832279	0.04601391118245051	0.0	0.004356798899335015	0.008882356123866035	0.018726591760299626	0.0	0.05510968432316747	0.0	0.0	0.07299317411676962	0.0	0.0850100165490811	0.0	0.0	0.0	0.0	0.026958060665925834	0.08168571625176066
odyctre0_4qtf9h1z_TAAGCCAGTAGACTGG-1	0.14311511121302453	0.0	0.0	0.03290896164530149	0.087066963798719	0.10210769701138883	0.060058244220165105	0.09157388402464087	0.10810468435959265	0.07602823659365884	0.0711287073769561	0.0809574591006673	0.07834295981481197	0.04642735541611946	0.0	0.05654538969145711	0.054166985146118375	0.081614084089803	0.07367806371068422	0.07258951080416656	0.05015469793193291	0.07500508225591762	0.16800428036383092	0.08232423756019262	0.023943285179240235	0.07362121663574937	0.06389945225066834	0.04973639222748568	0.0	0.06567308221198802	0.07194139094303306	0.09075864471735912	0.08987060078450618	0.08738471583643932	0.11820880888957558	0.07862736514421907	0.12406634563937935	0.02932669566768248	0.11506505316326374	0.08241565670696688	0.8471715550367236	0.08087016664709183	0.03258426966292135	0.0541008581149245	0.09851659129164665	0.13414036026395576	0.0	0.03265036351619299	0.09724986623863029	0.11804864172948372	0.09218258212022187	0.09073182331609297	0.09919837045798016	0.10545491604881653	0.050800399115005855	0.10216221319988669	0.04365079365079365	0.21685393258426966	0.0788474337391849	0.11851433358677593	0.0511632867878737	0.0354378455502051	0.0	0.032874507888157704	0.0	0.10787514396350809	0.12159536916342586	0.2121562332798288	0.07179337516416168	0.0	0.05935857489063041	0.1389471951269704	0.028154462094795298	0.0	0.05393258426966292	0.0	0.043215211754537596	0.33753726209584956	0.08519798592545386	0.14528211681684902	0.09461063281288	0.0	0.06056550191381652	0.11362420351184396	0.42964151952915997	0.12448275915650313	0.06985135040826296	0.06451485332775025	0.0949512436305777	0.09126347168080716	0.08241437884121725	0.06636455072036207	0.06232289003824584	0.1086744624700229	0.1267334750480818	0.1625975049984512	0.09629641077951048	0.16414006301646752	0.0740308380757819	0.28373461744248263	0.07874085963973604	0.22487197126041428	0.06810125735687533	0.05479134394545807	0.0	0.15447099716762638	0.0	0.5068115405194057	0.07181287654032636	0.045413349930662476	0.13770424332222084	0.0	0.04293204922418405	0.0	0.08996407551784759	0.05986455331883638	0.08683473389355742	0.0	0.0	0.10749269457134626	0.0	0.0	0.0	0.26217228464419473	0.0	0.06452648475120386	0.07104449553887757	0.040090193380723074	0.5033105939004815	0.02122347066167291	0.12132156233279828	0.09220617085785625	0.09553164373732853	0.07972177635098983	0.09647480577435155	0.0	0.11211143361693517	0.11026504326038444	0.0	0.08432911241900005	0.05712350863476532	0.0641125152914993	0.04508748984404415	0.08949067122318301	0.0	0.032989956044998	0.0459613974595248	0.026518799552507417	0.0	0.041187355091849474	0.08955323702514714	0.03364375833697016	0.0	0.07779203796977915	0.0688232773644681	0.0	0.1672926970366085	0.10232282086744669	0.06812831912382981	0.07907784442379356	0.07872960139111825	0.0911429394575462	0.06796813416163275	0.07617462299110239	0.0	0.10620652755484217	0.0653774224059819	0.40783841626538253	0.0	0.0	0.1720171214553237	0.0	0.26285000891742466	0.10412070854899672	0.0	0.0	0.0882510307493784	0.06670114240045132	0.013190928921266	0.14770684995404096	0.04667866465619275	0.0	0.06268949527376494	0.07388086320670591	0.039504191189584446	0.07212413055109684	0.15259942928482254	0.07303370786516854	0.09315336090547324	0.07012395724069691	0.05150704476547173	0.0	0.06333528159676181	0.050406345350165575	0.0	0.022377490321971484	0.22391653290529695	0.0	0.0	0.019676447778960087	0.0	0.0	0.19711967183877296	0.0	0.0	0.12387113510709016	0.0	0.08150111364117113	0.0	0.05238581643076025	0.0	0.0	0.05426081409227477	0.09290271300357118
odyctre0_4qtf9h1z_TAAGCGTGTCGGTACC-1	0.2054861270350837	0.0	0.0	0.06638961572007593	0.09410566888476783	0.07103684170297332	0.06529997972202066	0.08005797852230642	0.1142702538187758	0.09140264377669234	0.07120867701500293	0.09952213888661966	0.07252645951692924	0.019985164648085998	0.061926560053900875	0.08270911360799	0.03666335448036893	0.08393966782845091	0.07180468538750524	0.07280813789105813	0.07791890571568148	0.07152886428370843	0.1520675686004739	0.0781123595505618	0.07686820046370609	0.07234167299430032	0.07338005012921765	0.05710794868783359	0.01349748749262244	0.056029762529815036	0.07893234903135353	0.06024860950390085	0.09253560437987547	0.1284879977509953	0.12202470365061244	0.10554988083077971	0.13764365971107545	0.024239886477307092	0.11483881479720015	0.0878790110003387	0.8127340823970037	0.07919480937528935	0.03154093097913323	0.044980579074412164	0.09525518154444587	0.22598983413590154	0.05223381487426431	0.027004060050986687	0.08237560192616372	0.1275169148871325	0.11835946722962182	0.0951073063432614	0.12674945791444905	0.08866831912005037	0.06668546556187005	0.04765052088251031	0.0	0.2613697164258962	0.07079751604670369	0.11298670365051205	0.042870081865455295	0.018102372034956304	0.014267879436418763	0.0495614953357992	0.016509974776427426	0.07548675535725621	0.11084418685655395	0.264633493846977	0.0	0.0	0.11320932867529034	0.04741326089640696	0.02793306396560949	0.0	0.0	0.12166934189406099	0.08046260855249619	0.49805090575556066	0.10220397014910462	0.1528448604428092	0.15335862639233425	0.05132156233279829	0.081656171543812	0.1383565821768069	0.4516526960347185	0.15418270378732435	0.08926652243701584	0.08379742712913206	0.10051683712487289	0.16280669571199266	0.08070929082202653	0.07083111852435679	0.00047559598121395876	0.15212557607734367	0.1162350151114196	0.1248627185942384	0.11482576431651435	0.19986921110516617	0.043971010263145094	0.3436597110754414	0.07865168539325842	0.12810517465413132	0.062332798287854464	0.06105184333681463	0.30397271268057785	0.13412804424040378	0.10622060769902283	0.4752850146108573	0.09579384681134429	0.05261462530437536	0.15582170638350415	0.08941947565543071	0.030347779561262708	0.02063746847053428	0.07559428265688298	0.08502150817376052	0.09526224913796195	0.042298317579216455	0.23370786516853934	0.11404700168745112	0.04794007490636704	0.0	0.048318722476025845	0.2716247547708222	0.0	0.08035834327969159	0.0655228261969835	0.0604157574591997	0.41917469234884963	0.0900065394447417	0.030464151952915998	0.15028833006361098	0.09628353989325944	0.2152411526408316	0.11369561190264035	0.0	0.11687278392756649	0.09903561314906889	0.0	0.1180412239802288	0.05203761507920055	0.07289931850780086	0.0916513088797733	0.03889435440722139	0.02631164825480754	0.056491320749605486	0.04852862493311932	0.04918527165718177	0.12484394506866417	0.05546638130907794	0.1620853397538791	0.058672544769992084	0.008600360660285754	0.05903027619416616	0.0651956246156442	0.0	0.17441287585586907	0.1130845119476665	0.06088648460627054	0.07575680774971136	0.10317616372391654	0.11180598427789439	0.0874564509739053	0.16013713017458336	0.0	0.14495769177417117	0.06090573426295415	0.3661048689138577	0.0	0.0	0.0841091492776886	0.0	0.1394685214909934	0.08850710866573391	0.0	0.0	0.09687470493815503	0.06587775442084125	0.0562826686422192	0.1346188143940953	0.07740324594257178	0.001177100053504548	0.07312288211164615	0.08132691278758694	0.14945603709648653	0.07529873372570002	0.15901749796880882	0.0	0.08872442598719209	0.07468645428081726	0.06816479400749063	0.0	0.08098015097587642	0.052423611412375455	0.0	0.08375035407421395	0.2158908507223114	0.0	0.08071543224031186	0.04327255457163297	0.04830271684204269	0.24487248082753701	0.10674157303370786	0.0	0.0	0.13416670720041507	0.0	0.08756911004102015	0.10834670947030497	0.0	0.0	0.14901016586409846	0.08363172408116229	0.08673915760529934
odyctre0_4qtf9h1z_TACCCGTCAGTATTCG-1	0.19292211266529083	0.05231555793353546	0.07611021936864633	0.05898693169741346	0.10134696400650366	0.08130302682870902	0.06385425752056505	0.09075234720134585	0.11667107816115958	0.08079186730872125	0.07636959050685287	0.08296737547313254	0.09644776327726987	0.04370348752371224	0.0	0.05536160156946674	0.00749063670411985	0.08252799416387305	0.0693754063181392	0.0724098820625043	0.07672668481168725	0.08839857327215694	0.07230757471527938	0.07303156768325307	0.0	0.10072271187961156	0.0968103129320585	0.06076191781179449	0.040227697704820375	0.11938514773755769	0.1121723333141898	0.10826583050256947	0.10999785300221857	0.12640222724016287	0.1283522602094975	0.07694926796050391	0.10556233279828786	0.033684602321632125	0.11284230250106239	0.09110695510035784	0.6820857045576146	0.09067436237306652	0.08365436062065276	0.04707583350691679	0.10516706990349654	0.24919743178170145	0.046448635634028894	0.04183426179460548	0.06364901016586409	0.11380891426404156	0.10344102363657648	0.041531419059508946	0.11532201289741206	0.10586984927732462	0.08554581869188611	0.061530230069555915	0.005930087390761548	0.15655430711610488	0.07554581163789166	0.11810835609623309	0.048935679140570086	0.02928482254324951	0.0	0.052901766471121915	0.0	0.10613397901533494	0.130533142296961	0.24077046548956663	0.08147283428182304	0.0	0.05375633399427186	0.0002881014116969173	0.014962823564140883	0.0	0.0	0.0	0.0418981767296374	0.38943667354582284	0.09109935245099897	0.15224194962574084	0.13079429933362519	0.0713322632423756	0.07355311355311356	0.12476287757186634	0.44756554307116103	0.13276897171303123	0.08935957382464466	0.07144950799078792	0.09238302533202233	0.16464113735381794	0.09173674472741968	0.06988438769878365	0.0011097239561659038	0.11473362665470092	0.10907697424551357	0.09008476246796768	0.10992645516547035	0.07978122584864158	0.0	0.285553772070626	0.07883003388621367	0.12886952533822518	0.055480314785090065	0.07214644358307575	0.08380149812734082	0.13225725585276146	0.0463799949311481	0.531711733958925	0.08372385027340327	0.07907753791725358	0.1198172613902951	0.06534242910647405	0.07809523809523809	0.0	0.0	0.0742846016529142	0.08983347715882799	0.0	0.09159978598180846	0.10192616372391654	0.033636525771357235	0.0	0.008066839527513685	0.354378455502051	0.0	0.09495273764936686	0.08064754963631368	0.03674677554965444	0.3248729266987694	0.08144581178289044	0.0532035848047084	0.04851079008382379	0.10011585601482897	0.12779943438049376	0.11197094402927538	0.0	0.09417909330583255	0.10633920143374788	0.01694310683074728	0.09466058583233543	0.05916497367220863	0.09565005513731578	0.10059350415155659	0.08513263950016396	0.03993957133415164	0.03000995590954345	0.06517943840041218	0.02521523420399825	0.08703406456215446	0.09188291421437489	0.10931647940074907	0.1174017994294492	0.04789647860808909	0.0927081603660449	0.07385625703496	0.0	0.15745600812617297	0.1061840236766037	0.07054870544357444	0.08166295889536576	0.09079554574638844	0.10213915298184961	0.08886145589550684	0.1810831698472148	0.0	0.09056140142282465	0.07542070642568086	0.19542536115569822	0.0	0.0	0.16254681647940075	0.0	0.13750668806848582	0.09987754039307245	0.0	0.0	0.15245648821326283	0.08624955506155262	0.0	0.12714875636223952	0.030854289281255574	0.0	0.0	0.06906545389691457	0.2241840556447298	0.0	0.15118502665319145	0.0	0.08710057006749913	0.08315397722177383	0.01405386124487248	0.0	0.08265943773699025	0.05853867511170882	0.0	0.039561892172599374	0.21107544141252008	0.0	0.08277917908736529	0.02451590407656561	0.02321502883300636	0.0	0.0924291064740503	0.0	0.0	0.09194675486810318	0.02675227394328518	0.10220889447437657	0.0	0.05574201079819057	0.0	0.0	0.07246779437790674	0.09873906211161806
odyctre0_4qtf9h1z_TACCGGGAGAACAAGG-1	0.11899984712986318	0.06515664942631234	0.21308186195826645	0.05373175898033525	0.0705896408961752	0.08025204463807994	0.06353237513773145	0.0783965903605474	0.0810670798091968	0.06000372038791756	0.0641883148011429	0.07568722433566413	0.07153975995107704	0.0370397392869303	0.0	0.05185705368289638	0.06978521745776962	0.06306382558525007	0.08012090301869207	0.06423411533878778	0.04639193244469258	0.06357845808637626	0.07521210731483605	0.06274799357945425	0.007624398073836276	0.07896165934583481	0.06545312417413365	0.05789909825261977	0.02035379192798398	0.06440047404029342	0.08262640165529898	0.07591424340836413	0.0888823002184485	0.12171377787450917	0.10460472919164261	0.05686074225400068	0.10483895131086142	0.02928792425617047	0.08111085790028778	0.0670608331983448	0.8231431489858456	0.05361951120084464	0.04432851792402354	0.07275801649247056	0.08114762861595061	0.1783039058319957	0.1032637774210808	0.027589462751392693	0.1632744783306581	0.09873282266967376	0.09576917251810656	0.03866595327269485	0.09193395473702984	0.07331942943041315	0.044202709933047014	0.03578510055707676	0.0018280720527911539	0.07271268057784912	0.07437691437221641	0.08278068767424178	0.052507894543585225	0.054217941858391294	0.0	0.04611927819491255	0.0	0.05930843104714748	0.09752191352372334	0.19646869983948637	0.0	0.0	0.0	0.015475161542577272	0.024077046548956663	0.0	0.0	0.0	0.03797450988462225	0.4002140181915463	0.08590961697971675	0.13678925449320045	0.08413346952672796	0.025510968432316747	0.08190476190476191	0.13323749840603774	0.24132037334284526	0.13107785507363479	0.0535999255588899	0.07230325447228232	0.0709778446351186	0.3130016051364366	0.05904953209941492	0.06351097483307833	0.02409686304817391	0.11005674694356525	0.11864995011062426	0.06451522063585931	0.08668472721144159	0.06426490696153618	0.0	0.422792937399679	0.07691278758694489	0.19628525567530383	0.04972857588728375	0.056310031985906575	0.04788657035848047	0.13932883595804943	0.07738447241699754	0.13022183808700663	0.1017373241431404	0.04637424793352333	0.11690332139770342	0.03444355270197967	0.03839486356340289	0.0	0.0	0.07017113274200172	0.07674352730378799	0.034094286903275664	0.05735687533440342	0.10228629048853768	0.04694132334581773	0.0	0.057661439683911596	0.0	0.0	0.11007668985197075	0.05613176579468714	0.08769691276293047	0.07216425896201177	0.03959336543606207	0.1445291599785982	0.1779323464716723	0.08964228098955272	0.1636474814644959	0.08701940341911654	0.0	0.09769015599486579	0.06402058402606498	0.03653596269968662	0.11566749046684842	0.05246209765468441	0.05378839830493573	0.056987297624001745	0.11362812613265676	0.020079942089195228	0.01544181888371904	0.03759288984008085	0.05455518264507028	0.09639736044230426	0.042770197966827184	0.0	0.03932707552031323	0.02419594554426015	0.05302946440102581	0.038461111518130496	0.0	0.15616918300999746	0.09712400436112541	0.04476144580641499	0.05705837627777308	0.08510700909577314	0.06855167304605507	0.07809417617291363	0.20389196044626756	0.14082397003745317	0.08559736836890396	0.045394384838500744	0.2225789192081327	0.0	0.1348314606741573	0.06276083467094704	0.0	0.02008204030675941	0.088635862925354	0.09427501337613697	0.0	0.033235766216599	0.08219238802662243	0.02265711816273614	0.13767131744659836	0.05801190070852992	0.010914927768860353	0.0	0.09773497413946852	0.0	0.018369894774389155	0.14489081108931295	0.0	0.08515326991456806	0.069550370350218	0.0259318708756911	0.0	0.06495641124060762	0.025942475380677628	0.0	0.012998457810090328	0.11610486891385768	0.0	0.13223266834823816	0.025823459038962132	0.06857499554128768	0.22614588906723737	0.04645978241483859	0.0	0.0	0.10913306418924397	0.0	0.058050360637243316	0.0	0.0	0.08461362072919056	0.0	0.04401777997283615	0.06503892069671066
odyctre0_4qtf9h1z_TACGGTATCCTGCCAT-1	0.13051287930902697	0.05314785090065989	0.28691813804173355	0.05394431129385724	0.1010560654937223	0.09464572345792249	0.04237059350958074	0.07780529315651977	0.07638280116139676	0.05676659935449352	0.06945588393180224	0.07149149630951093	0.09318051614343004	0.011576438542730678	0.08144581178289044	0.05640939896557874	0.030293765446253406	0.07097665448455774	0.05942816295299079	0.06480638651082692	0.05511550003489427	0.06910718624225434	0.10891997248337537	0.061930444087747456	0.11409844836811128	0.09564378466181601	0.09134255614500196	0.03915293165772749	0.02351993733900371	0.10110192699712808	0.10025889192697814	0.03782647106399393	0.06666939301305579	0.08476389984674121	0.11178397133453313	0.07473612529792305	0.07473087212413056	0.01631500996425276	0.09339543604004694	0.0753555107229986	0.7864682134345056	0.05790546784165388	0.042643124665596575	0.052704021826588086	0.09484498814698519	0.17009987515605493	0.057818352059925096	0.012205331570830579	0.07060460139111825	0.09643686801985764	0.07411272727032231	0.06705903335116818	0.08673087212413055	0.07780362011043047	0.04869636892108802	0.0471154754036446	0.06639022650258605	0.21112894596040663	0.05936208410467503	0.10017201242807393	0.05965407386425232	0.019546994827893703	0.0	0.054987212276214836	0.0	0.07919579943956254	0.06878745767215717	0.2291920813269128	0.0300111873145581	0.0	0.05117552639033141	0.006008972301107133	0.025184037194885704	0.0	0.0	0.10722311396468699	0.06622216734576285	0.32821218374990446	0.07667839300662357	0.13020934639013965	0.07328663845517779	0.053654360620652757	0.05657488578836893	0.0998083301454088	0.40641162832174066	0.10122304248716901	0.05978784283620629	0.06755298113383115	0.08240708837214514	0.05969578842773064	0.06667487057792613	0.061520047039778696	0.011771000535045479	0.10669389074431551	0.0933148236519023	0.1295936470389457	0.09247308029435597	0.18976279650436953	0.0	0.2666131621187801	0.07842874977706438	0.19032332033937172	0.047928370786516857	0.06649575585103773	0.12767522739432852	0.14173466982455746	0.026836754808369237	0.3127546610692678	0.07711280845868802	0.042530655922079906	0.07822364901016586	0.0	0.052370251471375064	0.0	0.0	0.06557170509340389	0.0770238589295138	0.0	0.10797217763509899	0.07223113964686999	0.03206705903335117	0.0	0.059184261431452445	0.14499732477260568	0.0	0.13210135682045795	0.06541668474252745	0.0771279153198068	0.38770733012306047	0.0599250936329588	0.018559390048154094	0.04482492122941561	0.10036084761945226	0.1807179800759255	0.09737258518037863	0.0	0.09578977425516402	0.06906001644286106	0.012102219164819485	0.09704705852378405	0.03272859373858586	0.042434381570320805	0.041872262846045616	0.07735722052503495	0.05142731249803292	0.03170991053226866	0.052518677050512254	0.01621674205943869	0.0	0.027454521134296417	0.07978865703584805	0.05435273058117774	0.020688425182807207	0.07235394642165274	0.04416012290505274	0.0	0.14843573886521472	0.08812918319755292	0.05154070150138834	0.06441947565543071	0.07100555109684323	0.05981293986911965	0.05464917762284603	0.07696728295979233	0.0	0.07248875413669421	0.04711216242854327	0.23020331728196897	0.0	0.2174959871589085	0.11086142322097378	0.0	0.21244872480827537	0.09942690048440214	0.0	0.07179337516416168	0.03191388915116609	0.09171283952441397	0.01047454418240935	0.10567148207597646	0.08507223113964688	0.0	0.05644729802033173	0.06746031746031746	0.08462635990725878	0.0	0.13046811525275945	0.05412876761191368	0.09027127137516167	0.08609420830902453	0.01394685214909934	0.0	0.06727033754390863	0.04153471288302749	0.0	0.03572215403015139	0.0335741037988229	0.0	0.08361996483986853	0.026707185841133574	0.0	0.0	0.04668271803103264	0.0335741037988229	0.0	0.124925012565462	0.0	0.0694867849296906	0.01658640984483681	0.0	0.0	0.0	0.05510453965510145	0.08183316973018823
odyctre0_4qtf9h1z_TACTTCAAGCTCGCAC-1	0.10774478330658106	0.026930622436240413	0.0	0.0273972602739726	0.08233986296602201	0.06288217534204693	0.06949361243650916	0.11037504202527142	0.11867446327491543	0.07073531357692285	0.07881648470260352	0.07281623064507939	0.07962143068085621	0.04023177197334501	0.018072647286130433	0.06064071696094168	0.07895742566689597	0.09644824518181974	0.06526548036152965	0.06991576061988461	0.06976527787470631	0.08228386438963571	0.25395551479018574	0.06257677902621722	0.0661227037631532	0.06599401517991305	0.05748864303379132	0.05382590142113299	0.03952717424280033	0.05774157470051621	0.07866628639177205	0.13422175768661265	0.08110539714347056	0.12024466994948808	0.11501045770708693	0.10990320540882338	0.0960684858212948	0.010313195462193997	0.11578615355144693	0.10236303572042156	0.782820176078603	0.11247016391282923	0.05390583199571963	0.04935488218788674	0.1056235183731493	0.12270376315320136	0.028992776886035312	0.08721870770780223	0.07420010700909577	0.09325368605698572	0.1055924487821267	0.09957790856667262	0.12668093454610307	0.10977895706169039	0.069494454325915	0.07292355144304913	0.035669698591046906	0.16522204387372927	0.07811104710450911	0.12352627824242253	0.05429137947313757	0.0	0.0	0.04539949834354846	0.0	0.1275992781420319	0.12954923316132877	0.22932049224184056	0.06970183374677756	0.0	0.07364743650269097	0.02868666913610734	0.02570063282965259	0.0	0.0	0.0	0.0	0.45364213100970724	0.08752533092166212	0.1535950148061566	0.14931660100199426	0.020010700909577316	0.08818208009219246	0.10663180326101675	0.3422210332322692	0.12020757485586663	0.08908041966175821	0.06678298090120269	0.07757711237915955	0.2730260643583276	0.09825939155280157	0.06513764110406155	0.04650932366288171	0.12094035497707736	0.16665943632235766	0.0858888795021261	0.09078919576114451	0.21389929255097795	0.0	0.29052969502407705	0.07472801854824326	0.1181686157609111	0.06629269217050116	0.05340466494237163	0.2667201712145532	0.12234581897503245	0.07330123060460139	0.5987158908507223	0.08643800512517248	0.07229119577204879	0.12180927686545664	0.0	0.024719101123595506	0.0	0.1992662233432699	0.09693976893234701	0.09553965301824936	0.0	0.023113964686998396	0.08921883360085607	0.018476903870162296	0.0	0.06556364983331275	0.12421972534332085	0.0	0.07700539161213318	0.08375254869636892	0.03669006566018941	0.3879079721776351	0.2640746685690506	0.09079052969502407	0.10492836335532965	0.09784545333654839	0.13600346505643457	0.11145193956573349	0.0	0.10473861780842045	0.10687642189423499	0.020611990114397818	0.10348034344824072	0.06501493586364435	0.06454457079555988	0.04014822741414502	0.06354096549819638	0.06845434803134737	0.051283093240140604	0.0489903493648812	0.05535288681356097	0.0	0.02437800963081862	0.12376270733012307	0.038767373567767084	0.0	0.08677595893064703	0.05954767566031494	0.0	0.1227513831061427	0.09486730703870835	0.07033734436275842	0.05526550458543362	0.09057818352059925	0.12284849981479196	0.08847140365709712	0.13411806670233636	0.0	0.1120920278223649	0.0851972959497223	0.5803905831995719	0.0	0.11396468699839486	0.10791867308721241	0.0	0.19340110576065633	0.11350832467818588	0.0	0.062454399533051215	0.09246844805337866	0.06083579028903649	0.04693995143433346	0.10250236654731036	0.06376769298117613	0.0	0.12934724451578383	0.038612448724808277	0.03682896379525593	0.0	0.126667062996651	0.0	0.0823384757412086	0.07550312915957555	0.11449973247726057	0.0	0.0722733035568893	0.06802307925903432	0.0	0.1155068769080666	0.14700374531835206	0.0	0.20622181456852404	0.03543624241768416	0.03822602699007193	0.09274121633672196	0.07495095416443731	0.0	0.026930622436240413	0.14900205911441866	0.0	0.12282404469496186	0.0	0.05214261394036675	0.0444087747458534	0.0	0.06220932625427007	0.13455059690572385
odyctre0_4qtf9h1z_TAGACCATCTCCGATC-1	0.1424845218986471	0.0	0.11891385767790262	0.03662496243687563	0.11127387575516734	0.1157418023389131	0.07748448001641783	0.09935755297146467	0.10843493936016331	0.07043614836293342	0.07438881768203807	0.0808389689739859	0.07886972529732086	0.050969161924218104	0.050432990507896874	0.07959024433743535	0.06354302020433641	0.08370388507505247	0.08053297433507654	0.0769410761593366	0.0547665573312862	0.07433999413117764	0.14220744477566308	0.07532156233279828	0.0770019618334225	0.06537606969047459	0.0736962555162076	0.05665120254733848	0.04431500388873261	0.05401125762356467	0.07384730794901072	0.10313934823994923	0.061046303585486295	0.10800663819136491	0.11406006052403937	0.10170728148256238	0.10443659711075441	0.027868890594830994	0.10949303890419163	0.09271749107848479	0.7660878447395302	0.08738951870142411	0.037479935794542535	0.07395880558244397	0.10243045385135109	0.25008917424647764	0.02882557517388978	0.041752431309602496	0.05382557517388978	0.06499786659081212	0.1032201272336826	0.08961417276024018	0.10979414829207851	0.09291592506451483	0.05020751088166819	0.08897491580902024	0.0038344925985375426	0.2387907972177635	0.07908046748433548	0.11120967212037584	0.04237175519396273	0.019671838772962368	0.0	0.04836824812973553	0.0	0.05809777729412085	0.09264904966586589	0.32062065275548424	0.018823872756457027	0.0	0.07692065590281057	0.0	0.03210272873194221	0.0	0.0	0.0	0.06214759023747788	0.3428112818160972	0.09079877500735284	0.1523831337668232	0.12056033853786663	0.09943285179240235	0.06107091410462197	0.11686931349852699	0.38306283811901787	0.13274980745096152	0.07879358875939238	0.07948914788191778	0.07915087442118444	0.1714438584422533	0.0834663782042498	0.07222677549125117	0.0	0.11557484262334906	0.16356484895810738	0.09064796823519473	0.09625372489536439	0.38231971939837106	0.0	0.36655965757089354	0.07504012841091492	0.04479095008790033	0.05565308988764045	0.05449052689129231	0.3228330658105939	0.14812902453351892	0.10754414125200643	0.44075400255175534	0.09269290211649414	0.05872943077712626	0.1351442564925711	0.075374531835206	0.052926698769395396	0.0	0.19766108690667278	0.06819457329714004	0.08751031115346583	0.026217228464419477	0.036597110754414124	0.11684570111536403	0.016443731050472622	0.0	0.05445116681071737	0.21205635812377385	0.0	0.07099641931102606	0.07364423813862016	0.051959819810490346	0.44458935259497057	0.09274121633672196	0.0733346709470305	0.2419594554426015	0.09270853852759678	0.17625926775204465	0.10168813575459523	0.0	0.10376971420809111	0.08961359276514114	0.04968279446610105	0.10382217805973826	0.06333477459975242	0.0644013896110747	0.04215960208469572	0.07393120350713682	0.0	0.04092082004185545	0.046324039395200446	0.053095967702709274	0.09880506509719993	0.027510255038344925	0.0997191011235955	0.04587090363510391	0.0	0.07088833693105294	0.049590501499681416	0.0	0.1575190185582018	0.09776736289880238	0.06777564806326822	0.05099828222240996	0.08710607276618512	0.1102985965345516	0.09139577436601196	0.0899669064463072	0.0	0.08559736836890396	0.06766751644478015	0.4379347244515784	0.0	0.0	0.12964151952915998	0.0	0.21326912787586944	0.08936260919076518	0.0	0.0	0.04176502061498757	0.06416829530928539	0.0067703831748775565	0.08407759531355037	0.0540233798660765	0.009630818619582664	0.05622436240413768	0.0	0.0	0.0	0.13382701187008303	0.0	0.09452746574690027	0.07805668660743885	0.0	0.0	0.06779157070742317	0.0456777001720822	0.0	0.1138387939445441	0.3481808453718566	0.0	0.031109072842620194	0.02714303749526575	0.05597170203911777	0.12199036918138041	0.06335830212234707	0.06754949170679508	0.0	0.1027773724402938	0.0	0.1070077132266837	0.09719992866060281	0.0447492582324043	0.08308491936100283	0.0	0.12454212454212454	0.10145361043352727
odyctre0_4qtf9h1z_TAGCACAAGACTAGAT-1	0.117776886035313	0.057666012722192496	0.2969502407704655	0.05031626318374048	0.06093804381139387	0.0942492165405488	0.056250015269562754	0.08029999175846818	0.09901781515271461	0.0816644325161904	0.0715788348202826	0.0971383530461162	0.09632868904394824	0.046415195291599785	0.0040425658403186494	0.05253031924380239	0.04540243063517542	0.07100889827989428	0.061849531403717704	0.06378622525266939	0.04127410612510759	0.07541526876456782	0.09290682565160896	0.05101765650080257	0.1100410201533797	0.08734056766082603	0.09241403803552072	0.0550803220712785	0.01825222154192385	0.10077189894474364	0.10245715336986179	0.09929448654298406	0.10358071518881652	0.10256096344460465	0.11419787526859569	0.04893234106717253	0.11980310326377742	0.0382053489039322	0.1092579932051426	0.07986658223747184	0.8796634077532954	0.06908363052903632	0.11177100053504548	0.09253019331070622	0.09229278215838127	0.19567059033351167	0.11590422685928303	0.014118905989362038	0.14275013376136972	0.1347366424880292	0.10469232900865795	0.07248082753700731	0.09324528549839017	0.0941024885074415	0.07330846094891039	0.0054448745790451015	0.0	0.14740502942750133	0.06655816615492456	0.09612162428543268	0.04778690502418196	0.02917781344747637	0.0	0.050141013904340434	0.0	0.12160042078152915	0.12654005120636597	0.21894060995184592	0.05258037842307505	0.0	0.0054448745790451015	0.004115734452813104	0.003487020534676482	0.0	0.0	0.0	0.024763002291092177	0.4345333639073607	0.08381615237954204	0.14017767387917668	0.10778247969259205	0.057378277153558054	0.08845536485985925	0.13158109225524955	0.4116729088639201	0.12638209291352204	0.08385791053109079	0.07017005141089167	0.09093868266760789	0.19957196361690743	0.07103512402504665	0.059070010075380604	0.026712640944850683	0.12834867699214095	0.14979827339377902	0.12491903917096112	0.10716144022173109	0.04482492122941561	0.019018434748771827	0.23921883360085608	0.08146067415730338	0.11610486891385768	0.06914905475298734	0.05564765035595711	0.09737827715355805	0.12891602779243228	0.07110472811241587	0.4853685640202494	0.0935393672548854	0.050299734661119665	0.1470798864057291	0.06634563937934725	0.12293204922418406	0.0	0.03424291064740503	0.0925743214167088	0.09126514467820052	0.04577611319184353	0.0	0.06889739474009136	0.024968789013732832	0.0	0.0	0.15507401462457643	0.0	0.13415373640092743	0.0685575463103553	0.06555293375052086	0.38098582129481007	0.012127697520955948	0.07336811128945961	0.21776350989834137	0.10113150439375522	0.18848887869754644	0.0965912324984761	0.0	0.09979845696210603	0.07794699134792311	0.04150424214629672	0.10719593705147477	0.05788955160819666	0.08202272310517286	0.13385549808770783	0.11016759005160599	0.06253737450036194	0.014459773384535154	0.060244139270356496	0.02230653241889197	0.09773497413946852	0.049369092206170855	0.12279293739967898	0.051965983928910456	0.0	0.06913848452980573	0.06264472314171601	0.0	0.16911293805151104	0.11263485501613549	0.05424370778062411	0.10775065003332301	0.09128511235955056	0.07837593118491995	0.07696792586148449	0.2702772328240493	0.0	0.14488833402691081	0.05434521531853427	0.23582129481005887	0.0	0.08230782949884073	0.0879079721776351	0.10048154093097914	0.29213483146067415	0.09290621253608695	0.0	0.0	0.07607087778931798	0.09315141787051899	0.02232785940651109	0.16091835754757103	0.06285973701704038	0.0	0.0	0.07539682539682539	0.14348136258248617	0.021259140360263957	0.1266893565582704	0.06135188157660068	0.08702118998095351	0.08242395754298248	0.1042625289816301	0.0	0.07494126131155932	0.029490766850317412	0.0	0.08378182733767664	0.0	0.0	0.02063746847053428	0.029226107814669864	0.03748290826942512	0.23773854110932763	0.06563224540752631	0.0	0.0	0.11187314558101075	0.0	0.07914663702487063	0.0	0.0	0.002980967667966063	0.12640449438202248	0.046790756060418985	0.07773115439221782
odyctre0_4qtf9h1z_TATCTGTGTATCGTGT-1	0.11938202247191011	0.0	0.0	0.01374260647771499	0.0962510454165303	0.08224413360849958	0.04579158634876659	0.05749580401375682	0.07446157507351817	0.04457369915869372	0.06347495028406894	0.05947615588590505	0.08911089793406206	0.053291745707476045	0.0126825594990389	0.0459693240592117	0.02507070243827868	0.056937504471307555	0.06591199364849239	0.05780736531020377	0.05693000209365622	0.0697488351379286	0.07739050676450356	0.07560406634563938	0.061976101301943996	0.08852239341541636	0.08089572362350973	0.051062587271137556	0.03755798624326367	0.09738411098276686	0.10066415075238945	0.07733273607326391	0.06121670023480658	0.0754051382503106	0.10204824183674151	0.05321270489809816	0.05422792937399679	0.03352176239328169	0.08235654505941647	0.06234997864726759	0.8960552556058174	0.053162765060349525	0.03052434456928839	0.06637831391240774	0.08736045369513343	0.14192081326912787	0.07657838416265382	0.011670286091964875	0.026688068485821295	0.0682216849191675	0.0761100540270274	0.025991320373342845	0.061205448077121645	0.05027607618756438	0.016474339508047373	0.032480407893494476	0.0	0.07683253076511504	0.06019541277733346	0.07672798569457351	0.04201680672268908	0.004690565364722668	0.0	0.05384596437500257	0.0	0.04879796138603985	0.053095184231599285	0.1580310326377742	0.025974025974025976	0.0	0.03496679570704686	0.0	0.01701075625910961	0.0	0.0	0.0	0.016394342237038867	0.4362913704807766	0.06981300439642257	0.1274347447505858	0.07698818035896687	0.03651150347779561	0.049946907025558714	0.10368182278294638	0.3367665418227216	0.10651963016081924	0.04997790029543816	0.05483750901435318	0.075384826558425	0.0	0.056976163697047826	0.05389732189226296	0.0	0.09527724490728054	0.12894596040663456	0.097293796288474	0.09047346741116737	0.12876761191367933	0.07777615642784182	0.12065275548421615	0.07820581416087034	0.15225865627149737	0.03685961744248261	0.060783736486597	0.0	0.12054986212289583	0.06352961054321196	0.16438243404535538	0.08191827884317536	0.01568556796715476	0.08904803062106433	0.0	0.07047619047619047	0.0	0.0	0.048072281862612753	0.06046892234813967	0.06364068723619286	0.020599250936329586	0.12360579495410956	0.0	0.0	0.0	0.0	0.0	0.1281475079227888	0.05151562477405174	0.06484529295589203	0.2768191546281434	0.0	0.07885232744783306	0.03745318352059925	0.09205577936482799	0.10800275166246273	0.08590895119702197	0.05304593747611404	0.093430584086694	0.04385415443239505	0.00675176437616245	0.08276431671295234	0.0388924756021236	0.03965616420118715	0.03982125517706042	0.0309549698821174	0.0	0.027016410318927743	0.04066741969363692	0.038241159589474195	0.0	0.022527644016408062	0.058654360620652754	0.0700761638471989	0.04244694132334582	0.06474280917326249	0.03775511789871434	0.0	0.14759596190041635	0.09102419145878972	0.042550005012277056	0.05446950710108605	0.06652922685928304	0.05576923076923077	0.050646547322934665	0.1482472306442344	0.0	0.071993341656263	0.0408448417805916	0.3063135366506153	0.0	0.11137863385054396	0.0487426431246656	0.04066345639379347	0.23081861958266453	0.06701230032360238	0.0	0.0	0.050671954174928396	0.09170388478836601	0.052784294357328065	0.07516703022321	0.016618836843555945	0.0	0.0020955947922240057	0.07521847690387017	0.0	0.03941501694310683	0.12985008818342153	0.0	0.08863864810262637	0.07345791529756489	0.05960406634563938	0.0	0.04606116384023077	0.032478706636010005	0.0	0.030056966606867467	0.0888175494917068	0.0	0.0	0.02012732880047613	0.04301171155103739	0.04672730515427145	0.024299982165150703	0.0888175494917068	0.0	0.09585420821375877	0.0	0.05352113844405457	0.0	0.0	0.0	0.0	0.030693089681853726	0.057462620543218615
odyctre0_4qtf9h1z_TATTGCTTCGAAGCAG-1	0.06930749828021096	0.0	0.15716960941680042	0.030101805228786912	0.09054216210319625	0.0726180921806925	0.047673407262448356	0.04619705633414048	0.07937290403421053	0.06764393969903212	0.06394858261548433	0.07795031215892691	0.07303843929165814	0.03275329539374483	0.09866634960267918	0.06703673978954877	0.06079135774159851	0.055712240248519056	0.0639559134031769	0.06117540421637109	0.04299555679624072	0.061877085584288144	0.0	0.07219689673622258	0.13032816122703764	0.0728406749903083	0.06377473194406967	0.05595466468308343	0.03372441296685476	0.06346789477105554	0.0747097402612151	0.11097838665123745	0.0675622714554941	0.1064151046059254	0.09313558586526201	0.05399095286735736	0.11398608881754949	0.018509471855832384	0.08723828459575443	0.06434879074813102	0.8791770027725084	0.062076461168188844	0.0	0.06336408823757653	0.08273872987233112	0.11135634028892456	0.024311128945960405	0.005652598117898845	0.05579454253611557	0.09948459543111797	0.0957592520209706	0.03206705903335117	0.08045488252466372	0.06903178606916281	0.04743828901132272	0.0	0.02675227394328518	0.030390583199571962	0.05899482292231774	0.08291914242535177	0.047010564525435644	0.07494203673978955	0.0	0.04519971154069835	0.0	0.0723127567538156	0.07728354896743404	0.1842482611021937	0.04032297290724257	0.0	0.0	0.09951845906902086	0.0	0.0	0.0	0.0	0.06030922884855469	0.21661698387220057	0.07257608384906017	0.1167889757605614	0.05705044019650761	0.09314071696094169	0.07311355311355311	0.09878950890186845	0.24919743178170145	0.11523418987225724	0.05046874636518017	0.08512806197222417	0.07443407035147726	0.13009248643277535	0.06188203098033336	0.05477277150939559	0.11685789588411312	0.11126837901296657	0.18560293841192718	0.13395849173495536	0.08253978066815185	0.2690684263717972	0.035702125589766036	0.39106474050294276	0.08569645086499018	0.24520369945731102	0.04824326734439094	0.04021077053558286	0.08975387907972178	0.12560847392308067	0.0	0.26139029509816025	0.0905154492311413	0.05979952173485767	0.052245133144009546	0.007758159443552702	0.10095238095238095	0.10616831002063747	0.005656195062294581	0.08154780312289847	0.08295547118769117	0.03522382735865882	0.06666666666666667	0.07406264147837181	0.12141965400392367	0.0	0.0	0.1349206349206349	0.099625468164794	0.09313907066716055	0.0585244313334201	0.06029000944342942	0.21572364901016586	0.0005350454788657035	0.02825708935259497	0.06533499791926758	0.08876752117604798	0.14782542230375295	0.09735240454819705	0.0	0.11695317936221471	0.05410484281407822	0.022293561619404316	0.07943302164810993	0.036410733288713304	0.04206261288078031	0.0453153795850425	0.060986554824902055	0.0	0.03244136511097114	0.046760002377979906	0.03394133955931709	0.1187800963081862	0.04370652755484216	0.09440208667736757	0.04226859283039058	0.030140895309434635	0.06137917197099684	0.0689786847649685	0.0	0.12944950066948585	0.09105405641869496	0.050504428316587496	0.06331934705678052	0.07525682182985553	0.0595485039305264	0.0701644754307933	0.17333491865327072	0.0853932584269663	0.09748726789925292	0.05483470738975661	0.0	0.0	0.0	0.05082932049224184	0.0	0.06741573033707865	0.06314251952057637	0.04269662921348315	0.0	0.06917823309098921	0.0813604930477668	0.06906202411820389	0.13767817700401971	0.07429025406553497	0.0	0.01792402354200107	0.04538969145710719	0.0	0.04226859283039058	0.10893377325961595	0.0	0.08269082854327826	0.07010607201047117	0.02133047975744605	0.0	0.05952380952380952	0.038248521394588814	0.0	0.07072042300066093	0.0	0.5856072766185125	0.0760528930673393	0.03195544093158031	0.0	0.0	0.13001605136436598	0.0	0.0	0.04546265220422524	0.0	0.06907478608549944	0.0	0.0	0.10012993961629596	0.0	0.059251142116310655	0.07067234573206439
odyctre0_4qtf9h1z_TATTGGGAGGGAGGCA-1	0.1421596728579072	0.018369894774389155	0.2014446227929374	0.03189750580854167	0.13113808848509406	0.0845610716196591	0.05823139373239419	0.06676687322823419	0.08791420493132233	0.054432727140229856	0.07116935492778653	0.05631592853205452	0.08953179774886613	0.01245804757040712	0.031191169767948793	0.0662274835027644	0.0442049478967617	0.07170113226102562	0.07720404218229517	0.06264256923461907	0.049776676669690836	0.07383402231144154	0.06447298020331728	0.07109256286784377	0.0	0.0875364039176863	0.0809212240579444	0.05132195382949014	0.029626074917398906	0.08459969097373277	0.09697691192775036	0.1253748429081588	0.06447127623682408	0.104397348350881	0.09772734425741696	0.04270635731309889	0.0833087212413055	0.03691038375943115	0.09058507113022303	0.08141870499359417	0.7677416216742059	0.05909300780694118	0.021401819154628143	0.04473552007645841	0.09304104033149387	0.19602728731942215	0.12607009095773142	0.02847071412834797	0.08361690743713215	0.09326723151214689	0.06947588690897812	0.06646453837465073	0.08162353449165986	0.06698259828275879	0.022414067357887583	0.02672080067982249	0.0	0.03622257891920813	0.048368484143451844	0.09624775891038458	0.04078235538909696	0.004637060816836098	0.0	0.05181867568717766	0.0	0.06861278123894768	0.1007250045784093	0.09774210807918673	0.07150153217568948	0.014713750668806848	0.0	0.0418981767296374	0.0	0.0	0.0	0.0	0.012868529722462307	0.25124206986165254	0.07213006570687558	0.12508551335583795	0.08537380222773482	0.05902621722846442	0.06892208914680825	0.097312546750749	0.40513346412222817	0.1060726366968685	0.05205527252425152	0.06805313234233605	0.07895422419806207	0.15317587709240998	0.0683790629736169	0.06747130058529145	0.07296435011790817	0.09386685297893849	0.079447023267248	0.10926191884204894	0.07239893932937533	0.06640508887699899	0.0	0.1592295345104334	0.07842874977706438	0.13613085683711687	0.0462089798466203	0.07468674138611826	0.05952380952380952	0.12432885466593331	0.07403339810199656	0.46376095814298063	0.07825412838109815	0.056742118998482215	0.07476643206980285	0.082597645799893	0.04528624933119315	0.0	0.08537797141328442	0.07753087146964067	0.07823960522280508	0.03144878425777302	0.0	0.0851442564925711	0.0	0.0059785516551515575	0.02950981602666996	0.12475477082218656	0.0	0.12289308693803076	0.06019608693765997	0.06275195834042208	0.5627006420545746	0.0	0.05748394863563403	0.2816122703763153	0.09320385563814519	0.10344212591403602	0.09091167816962702	0.056791255828173966	0.08996803588408642	0.08101806539734739	0.04932609748019058	0.10727024892353945	0.048329809140788035	0.02955812276907387	0.031220894516774667	0.07481143961752879	0.0	0.008879045858138448	0.056888215127915503	0.0	0.0	0.011581505261280543	0.05818619582664526	0.05068138165015916	0.010661276578879575	0.06687491928193207	0.038261302003201395	0.0	0.1448229596977672	0.09268379989972103	0.05619306083455017	0.06136877774961749	0.061474050294275016	0.07555973988558258	0.06992350074947211	0.12533935754909536	0.0	0.10895111269643105	0.0473498683920641	0.0	0.0	0.0	0.015569823434991975	0.0	0.18095238095238095	0.07705799377973865	0.0	0.0	0.17495987158908508	0.09074639963643771	0.011647528501461085	0.09626016929387717	0.027125184428555216	0.0	0.04472088460852506	0.03451043338683788	0.023809523809523808	0.0	0.12283133186691239	0.0	0.08116886348094238	0.07474414044591153	0.09752095594792223	0.0	0.05854604298974109	0.03498040576692262	0.0	0.0	0.0	0.0	0.16471757242222732	0.0228536560439098	0.0	0.25236311753165686	0.04922418405564473	0.0	0.0	0.07775994292848225	0.0	0.066087103191885	0.0	0.0	0.03340212489490178	0.0	0.038867967238753756	0.07687100910139041
odyctre0_4qtf9h1z_TATTTCGAGCGCACAA-1	0.09748337537262096	0.057725462219844245	0.0	0.06877899689966797	0.08806433012825508	0.09171730489948789	0.049997434713457495	0.08029737539915832	0.08915225645919692	0.09794017079265357	0.06782971680586243	0.09444693445435297	0.075453635371829	0.03133056082494285	0.0	0.05039236668450152	0.08114856429463171	0.06484831813340669	0.07617566175920652	0.061129906146936905	0.05717426198618187	0.06965259907243758	0.16253917297255982	0.06884751203852328	0.0563135366506153	0.06910857258196287	0.06900232100317782	0.06913831578123165	0.009730105409475269	0.06987093902981753	0.08320817032940826	0.10876354722709569	0.10021026946526124	0.10258363486320066	0.10524993109262772	0.040930979133226325	0.13821722846441947	0.038213103186234595	0.10075258660360616	0.06919806990933679	0.7378277153558053	0.061493566093652224	0.07137506688068486	0.06955999656917403	0.08621652548495819	0.10709827001961833	0.12770866773675763	0.021105970478078873	0.1289031567683253	0.10678559576298162	0.09695301850966355	0.11721062957018014	0.10715459059634104	0.04926058170726825	0.05667143869391061	0.048437352469077516	0.0	0.12161583734617443	0.061772585164512506	0.0784610167741451	0.040791097962281045	0.017139290172998038	0.0	0.0466960599579353	0.08423144538714362	0.06670838207688332	0.11994355090652505	0.2923916532905297	0.020964054671919842	0.0	0.0	0.06980285631971025	0.0	0.0	0.0	0.0	0.08492132087637706	0.27218527860582437	0.08721887708615583	0.13781026426883886	0.11496181720900822	0.06936329588014982	0.10461867720294686	0.1389757625712682	0.32914214374888534	0.13621180549620676	0.06584316188615162	0.0889664317119129	0.09636365164337397	0.244210043567989	0.07005567016550943	0.06401052517957773	0.033390801181063356	0.1300351242801229	0.14227871531242317	0.0633324885246825	0.11055349608430609	0.09761607514416504	0.11231091006371906	0.26484751203852325	0.1053593722133048	0.12856378506458763	0.058584693240592116	0.05552673942350602	0.0	0.1266972727646885	0.053476387598209	0.23216858048318723	0.08041087517206764	0.03139843417302716	0.09187965592459975	0.0	0.10067415730337079	0.08835893908125048	0.0316441183214859	0.07852569609089556	0.09258994948907183	0.027911539147494203	0.1086677367576244	0.10203934642136889	0.046477617264134116	0.0	0.09248055315471046	0.26930622436240415	0.0	0.0838484860956771	0.06480037019362862	0.04508066365364558	0.24672284644194756	0.004399262826229118	0.09005484216158373	0.3291718684977112	0.09806727005965325	0.22158526331881068	0.08876735663730644	0.0	0.10522237654449333	0.07086525118862745	0.024612092027822365	0.09784113395670378	0.04143739671746637	0.08256530443585357	0.09207240948813983	0.11887502373185592	0.06795077581594436	0.03574645617029346	0.034652121356241204	0.04184055644729802	0.14642411271624756	0.02676342072409488	0.05039459604066346	0.050015656860787086	0.010284763093751858	0.05343824375934023	0.055984405977412645	0.0	0.17088103250197587	0.11102467098068115	0.056083153072525836	0.09372307172425445	0.08576578384162654	0.06887270033337449	0.08522539301336797	0.22874185046469692	0.0	0.10192616372391654	0.031003649242074122	0.16466024612092028	0.0	0.0	0.13220973782771536	0.12423756019261638	0.1568753344034243	0.08198212890876473	0.0	0.0	0.0	0.07902644109686562	0.11314154010783224	0.15511517196910454	0.054720560338537866	0.015462814339218834	0.0	0.0	0.02675227394328518	0.006135188157660068	0.14028471355250383	0.052345282682361334	0.0845006945165184	0.07011589629186278	0.0	0.0	0.07472462604973597	0.05484939192804361	0.0	0.020992666729613193	0.0	0.30925628678437667	0.1381946036841703	0.014238822659476617	0.0	0.0	0.02706438380595684	0.0	0.0	0.07184201566224038	0.0	0.052757972799781006	0.0	0.04552750620166351	0.0	0.0	0.05217207885747212	0.06251816837502054
odyctre0_4qtf9h1z_TCACACCAGCCTCGTG-1	0.2026962470381411	0.09601093870756792	0.06019261637239166	0.04050953920124307	0.08298399538718072	0.11451406405258732	0.0763337657673505	0.093050818855055	0.10942165711922125	0.06517199123215796	0.07147103044634104	0.0825942419686141	0.0774656744865318	0.029311980154676783	0.0530685849037909	0.059637506688068484	0.017223368748248362	0.08920850551016234	0.08846229080009435	0.07247547018857177	0.08273431502547282	0.07046801379128177	0.2970266758388749	0.07310005350454789	0.11285000891742465	0.07318669242574241	0.06489860563624511	0.037536376567618004	0.03958233357051844	0.04743569870105625	0.07521817947612267	0.1729441188547538	0.11255039480903647	0.113629150003174	0.11954451511622695	0.04311980154676784	0.11674264312466559	0.05669155791285738	0.11825468384977332	0.08564556427663324	0.7711464565397149	0.08313836176655735	0.11650615302300696	0.032245679814081905	0.10210117631896522	0.1962502229356162	0.004414125200642055	0.03691184338904101	0.045393258426966294	0.10365659562075434	0.09620435165913702	0.08665358777718328	0.11508171177006186	0.11413939572618774	0.059162292308359725	0.0909892046706323	0.08110397717139291	0.3403959336543606	0.08966765659401607	0.11229090985891696	0.058230782949884076	0.030301408953094345	0.0	0.04925292051358893	0.007032026293663533	0.0816171069456158	0.12339441469974612	0.23533440342429107	0.1197042657716815	0.0	0.12132943064866396	0.06589290858953781	0.033135920001475985	0.0	0.03408239700374532	0.0	0.07655266082232375	0.2604142780707789	0.08732347686126632	0.15008298355416835	0.12296804319276229	0.03124665596575709	0.07545787545787545	0.12480757424577649	0.3905237500743119	0.13401257693544802	0.06981412985321143	0.08124781910810246	0.0938262474823449	0.12397768096002446	0.08232374174302305	0.072944242674983	0.03955373243762757	0.10893244875157727	0.12917733142452242	0.12807299146743262	0.09734074301405028	0.2614588906723738	0.08366165669536456	0.38517924023542	0.1172195469948279	0.10219368646334938	0.05261559211699661	0.05305711902542284	0.2835072231139647	0.1770252219690422	0.05133620568274619	0.504053998436021	0.08869993887560938	0.0787444994048984	0.09697493517718236	0.0	0.0665382557517389	0.08285561415577467	0.0	0.07662767543192242	0.09672685379351637	0.024255395041911897	0.021241305510968433	0.10745153722681812	0.10044587123238809	0.0	0.03107379511873894	0.31130729445336186	0.0	0.06033392325527157	0.07205356239064105	0.036777596141755	0.43298555377207065	0.2685928303905832	0.06821829855537721	0.0	0.09763301692262956	0.11663991439272338	0.11407593920144721	0.026370098601238248	0.11016669577535852	0.11169618116726913	0.018981375321664246	0.11228311549338836	0.04822911792520814	0.057491013496710604	0.04762400174385193	0.05463504720481886	0.11047115475403645	0.045858138448097205	0.04231714325347284	0.01940755873340143	0.08926342072409488	0.030285803459960764	0.08590823970037453	0.03101784389000254	0.027148603927630143	0.07326663714691611	0.05736753184186631	0.0	0.16734321402090752	0.10430652721833557	0.08043919624815965	0.07618859883791877	0.08627006420545746	0.10787237107461826	0.07516674222652436	0.11658046489507164	0.024933119315141788	0.10379882289994649	0.06617999062428047	0.2810326377742108	0.0	0.0	0.06324237560192617	0.0	0.2384876047797396	0.10433529898169687	0.012466559657570894	0.0	0.09939256601517012	0.06253092182291561	0.08865292011359427	0.12237450439697631	0.04817030659727289	0.0	0.0	0.05996968075619761	0.2681469591581951	0.0	0.145986911202267	0.0	0.09202260934429204	0.07624070597789889	0.008774745853397539	0.0	0.0723227371065671	0.05300565412924964	0.0	0.027664998583703145	0.10286249331193151	0.28999464954521137	0.09814262783765192	0.04401199944691928	0.0	0.0	0.11686285000891743	0.0	0.0	0.12865411741816235	0.0	0.0963842262509626	0.0	0.06619971788511114	0.07368340594664832	0.0	0.060485862452154586	0.10707229012103824
odyctre0_4qtf9h1z_TCACATTGTCTGTGCG-1	0.19484254375907667	0.16473455799298495	0.20545746388443017	0.0391096256880465	0.07813741837959139	0.08553084155010318	0.06852613294047802	0.08043996698154551	0.1059774536206228	0.05724603078716888	0.07591884451383983	0.0734808057034229	0.07994711053755708	0.04119242181039934	0.0007926599686899312	0.04325173889780631	0.030854289281255574	0.08648995051585034	0.07142281825137932	0.06913490738927056	0.060547374787726524	0.0727179544043889	0.20297332416112512	0.051456393793472444	0.06759407883003389	0.06902447112196153	0.06816451582093316	0.058494499471479465	0.013414748501045268	0.05859831419003949	0.0794797242422974	0.12849801535456096	0.11717495987158909	0.11344324437068676	0.12266752121345643	0.06644292037550464	0.10771107544141252	0.02655841688572514	0.11004955225720935	0.08907378228066817	0.8191059876453135	0.07891454745778827	0.06773675762439807	0.07009504204803974	0.10125357347892819	0.1507713572320314	0.0	0.026028388883643346	0.1408453718566078	0.10609477754976261	0.08830565183949164	0.06974615064502705	0.10939239484478988	0.08931255755378663	0.05655213801281217	0.07585056494507915	0.019261637239165328	0.21177100053504547	0.06669239359213129	0.10608097960256446	0.045786604279664425	0.0017834849295523454	0.0	0.04025977757981551	0.0	0.1023297149749254	0.13024946046588456	0.15304440877474584	0.09767012014203025	0.0	0.07304944449689989	0.04716631682923818	0.030626741204036825	0.0	0.0	0.0	0.02248562922720226	0.48070014522662996	0.08285183647529315	0.1525903654245492	0.13424291064740504	0.0743713215623328	0.06425319998353707	0.11341452352688308	0.48479579097556624	0.1254616903811461	0.06246074394584409	0.05616814385744527	0.08024841797416654	0.0921042574333104	0.08011943318496434	0.06171148799959035	0.03880070546737213	0.11291166128107756	0.08586756901363643	0.10619244741066149	0.10390995339143029	0.1458296177397301	0.032297290724257015	0.3620652755484216	0.07869627251649723	0.164258962011771	0.061978887997146424	0.05700453970901937	0.210741037988229	0.14941986852099212	0.024133367125679366	0.49574021484133846	0.08690679110201148	0.052308885030737814	0.08323661357369222	0.0	0.06358480470840021	0.04845983337155087	0.02751662462737904	0.08475971222079871	0.10654358424843677	0.025949705724986623	0.1272338148742643	0.06709676091698563	0.005207775994292848	0.0	0.011565213812404824	0.28446584626359905	0.0	0.08563197102522946	0.07416077393605483	0.07017725538928873	0.6184456928838952	0.1283514654301171	0.1297485286249331	0.1688960228286071	0.09760800276480015	0.1349588524548396	0.1053656678806093	0.033554995031720554	0.11887851140922108	0.09664095838390166	0.03154220489694005	0.10747195257628644	0.043478861754909684	0.06393165484793907	0.04188712522045855	0.0638343775349937	0.020740880621911685	0.03101231959146907	0.044240334502506785	0.012364414611605623	0.0	0.028658373461744248	0.09798020331728197	0.03659513823651969	0.0	0.07169840039851663	0.0599761560645518	0.0	0.16083521414041005	0.10230220983877969	0.07367684943965158	0.06828118986605089	0.08628477795612627	0.08361526114335104	0.08582272432088026	0.08687553256841646	0.0	0.1326120127618255	0.07532380190396679	0.0	0.0	0.08801498127340825	0.08876404494382023	0.0	0.22282860709827002	0.0973897219766354	0.0	0.0	0.010449123469612564	0.07102896633243114	0.00014405070584845865	0.10611735330836454	0.053893671871199963	0.0	0.016764758337792045	0.07539682539682539	0.08855002675227394	0.0	0.135175772348057	0.0	0.0908572622827059	0.08024221136009367	0.0403780988050651	0.0	0.06727397236373787	0.0435049817072289	0.0	0.03647751235325591	0.28330658105939005	0.0	0.17778796912023237	0.03153161277135523	0.0	0.1342964151952916	0.15453896914571072	0.08761369716425896	0.0	0.13238322227086272	0.0	0.091548078744316	0.0	0.04071209689187217	0.07261331498891692	0.0	0.04356504918302671	0.08954709313021265
odyctre0_4qtf9h1z_TCATATCGTACTTGTG-1	0.13357028204540244	0.05879555317757565	0.12640449438202248	0.030372992663280488	0.09334725490501644	0.10068409386226401	0.047688066042691254	0.06186250770190772	0.08144347337602365	0.05962976387043078	0.061080721175915974	0.07330638234923971	0.06838212419757964	0.0624847998443504	0.0	0.048822899946495454	0.0	0.06003391644221962	0.07112365303738989	0.06405212306105103	0.078547002582176	0.05733348118077821	0.09741649468776274	0.06262386302835742	0.07347957909755662	0.06505448172675515	0.06073878931355613	0.05444740241944956	0.03125879101785507	0.04770155463214373	0.06566458391534535	0.07323901601403561	0.07115423282316577	0.09239509934615629	0.09215562288926465	0.09202782236490102	0.11258212948100589	0.03059064368297392	0.08760544028958511	0.05996534476072668	0.8159929957682767	0.05323050020227329	0.04456928838951311	0.07624193858004648	0.08673533897279079	0.14762796504369538	0.02437800963081862	0.05189311679728071	0.09727126805778491	0.09347041333956424	0.08166156422430641	0.09859104690565365	0.09023682802511898	0.08391478581801902	0.02866108484086012	0.10483744059421521	0.026440164080613518	0.16308186195826646	0.06012643478876889	0.08164078266828119	0.03593022727193249	0.01688960228286071	0.0	0.060461507514583755	0.0	0.06534356267740385	0.09171541325979152	0.18127340823970037	0.06921542876599056	0.0	0.08022534856639285	0.057002922171461495	0.02557148392096087	0.0	0.0	0.0	0.04678218161364229	0.5079110295803715	0.08156343755995756	0.13680319112515277	0.07891920813269128	0.07809523809523809	0.06706836234926122	0.12129362691160445	0.3380001188989953	0.12220169401717636	0.03680415009188825	0.058208295531207106	0.08527840573255009	0.11870366123977681	0.05910112001301162	0.057701701817030736	0.06277866952024255	0.10721889784646704	0.0821077899729585	0.09216862380670778	0.08174273217625148	0.17163069972058737	0.0741281190719393	0.4016051364365971	0.08484929552345283	0.19697317129098832	0.04398519707508471	0.051703734337069304	0.2417736757624398	0.13708014831610338	0.05708090450846217	0.3027945836934601	0.07618683191786473	0.0589150588004062	0.12099436144379964	0.09537185660781167	0.05337613697164259	0.0	0.11801574562409234	0.05501151084080679	0.07826741880446979	0.04729207538196302	0.0550561797752809	0.05798040910400461	0.024148385946138756	0.0	0.08247931843437462	0.2640449438202247	0.0	0.0918631929867885	0.05039549983370208	0.06599305180571685	0.272940074906367	0.16699363890375127	0.0	0.20741929730693776	0.08673990297081749	0.1554689291446916	0.09051324004706744	0.06649850951616602	0.09522839234081011	0.050735796282521416	0.0	0.0905798024578121	0.037279441815284926	0.04718196821377704	0.053182529774290076	0.0790745439168781	0.0	0.013992455181475235	0.03373263579256089	0.030341942701493263	0.11628321740681291	0.015438291421437489	0.012640449438202247	0.03529327642619208	0.0	0.053405379974539216	0.04484391546725455	0.0	0.1499800376433012	0.09814298838042743	0.04727603877932333	0.0763425417476275	0.08036449973247727	0.06464172531588262	0.06371942378460947	0.1705011592652042	0.0	0.08871846699562055	0.0553034933665956	0.33587479935794545	0.0	0.0	0.08726591760299625	0.0	0.19539860888175495	0.06650443629954536	0.0	0.0	0.05016838195952538	0.06555986129113861	0.030703379017985758	0.06918549615178829	0.05998994763039707	0.03756019261637239	0.016853932584269662	0.0686641697877653	0.19395398608881756	0.0	0.1317834353883043	0.0	0.08809033311675603	0.06754269028121627	0.09670055288032817	0.0	0.06175849675483286	0.040240481251717204	0.0	0.053189815251943474	0.15529695024077048	0.0	0.2152411526408316	0.02224646960160153	0.022501634861185425	0.2578919208132691	0.06790618869270555	0.09162653825575173	0.0	0.10793326523663602	0.0	0.0645220606025414	0.11441055823078294	0.0	0.09798975770083314	0.0	0.056719965427830595	0.06822040503364046
odyctre0_4qtf9h1z_TCATGCCTCTAGATCG-1	0.10414278070778873	0.04684620414957494	0.1079454253611557	0.0632233191876104	0.08159183821886996	0.08701654819231064	0.05361571030341232	0.059552262431304216	0.09617543663677373	0.09525151931821015	0.06390581432287144	0.10876731262184797	0.088811240923054	0.027487961476725522	0.029784198323524167	0.058966470483324415	0.004968279446610105	0.08467220655375293	0.08045171070723807	0.06642954490999212	0.059570335217623935	0.08599537616131238	0.00038217534204693115	0.060712680577849114	0.02826823613340467	0.09305506162634603	0.08255371550602598	0.046862154014798575	0.005703474486052964	0.1027837366176125	0.10519143369151206	0.06806276207896275	0.10576860816608902	0.10703630147545592	0.12892450136336456	0.07473612529792305	0.15644301765650082	0.055854095424198016	0.09771323103616071	0.06740444038660717	0.7664769687241597	0.07346217924458538	0.06332263242375602	0.04257491657783278	0.09450655723619719	0.19297306937756376	0.06049357945425361	0.013495735372800806	0.13804173354735153	0.11774386898835768	0.12947373085426725	0.08402591998097617	0.12714651798034413	0.1043265888484875	0.08193426170954261	0.07597645799892991	0.0	0.09218833600856073	0.07465655486639709	0.10668642580233355	0.036440793545882776	0.023809523809523808	0.0	0.04011746369285379	0.0	0.11426394972386213	0.1314452332475106	0.2415195291599786	0.0740308380757819	0.0	0.004941302363642086	0.0	0.0	0.0	0.0	0.0	0.09744687272777161	0.3816402965680654	0.11031897348836431	0.16409596401198065	0.1043192762293886	0.12460139111824504	0.10111371774293122	0.16153903794353233	0.41699363890375124	0.15900743625163608	0.10971689115313932	0.07363854188475585	0.09834079875847039	0.2069861652526179	0.07491657714909784	0.06847854770211205	0.007530269702554346	0.15198303112800235	0.18655734386071465	0.11855481400129537	0.1385458685583873	0.11717495987158909	0.03239457172041442	0.3617442482611022	0.08074728018548244	0.13506076587938545	0.058941390226502584	0.07462365742136116	0.0	0.1527087145064673	0.047759849060854384	0.23167469234884966	0.08070324522476051	0.07941057642960876	0.16050541219080544	0.09891653290529695	0.07111824505082932	0.0	0.11625773905067645	0.07893802471681041	0.08391430781876377	0.0	0.053237025147137504	0.09974482446392559	0.037167825931870874	0.026356805545862703	0.0	0.0	0.10936329588014981	0.07093056755978104	0.06698942923662025	0.04247570720930634	0.2782905296950241	0.0	0.0795545746388443	0.053801795374829084	0.10020248592907641	0.18581365130321792	0.09269533558321509	0.0	0.1004735013875143	0.07735322136527946	0.0112869117684527	0.1203427688178892	0.047948761991632755	0.11473334388352588	0.12487366981749004	0.11846079497402441	0.026406068045195605	0.02348104652186575	0.04963834888928522	0.03432073544433095	0.0	0.0971219011949349	0.16539593365436062	0.08045900491403521	0.03307373719358738	0.0619937824025387	0.08398659944186543	0.0	0.1862164679936881	0.11735372899778242	0.04554046236142262	0.11724066721109891	0.10475755751738898	0.08290941268469358	0.07256707468989826	0.27695539306026196	0.0	0.08899589798466202	0.06504115543319634	0.20973782771535582	0.0	0.0	0.1445692883895131	0.0454788657035848	0.228143392188336	0.08446565551654778	0.0	0.0	0.10530953954615555	0.0840860908323651	0.10692678108408446	0.15947099093166509	0.06491885143570537	0.0	0.0	0.0708043517032281	0.0	0.05346887818797931	0.14206695995085508	0.0	0.0854444882022235	0.06899743964112656	0.0	0.0	0.068714087980087	0.07567459112402933	0.0	0.07522109967582538	0.17134831460674158	0.0	0.07681724375143316	0.029758147420058795	0.038998870459544616	0.0	0.12845550205100767	0.0	0.0	0.10788462473855732	0.0	0.07611471264463164	0.0	0.0	0.0	0.0	0.021592171873070748	0.06915497922310274
odyctre0_4qtf9h1z_TCCCACAGTAGGTACG-1	0.12123557288083772	0.13334522323286369	0.024344569288389514	0.056304374912963494	0.08614751671367794	0.09599766873041352	0.0567539108404123	0.06781210877252195	0.09311005505059458	0.0578060067005337	0.06769690535173607	0.062471527411329275	0.07770559723810865	0.023627121941728682	0.030973188276559063	0.05229846620296059	0.041173023516522717	0.07438139774837546	0.06571710477110984	0.06497567478216322	0.05067811198734501	0.0670102767496821	0.1259649927386685	0.05103477795612627	0.14539860888175496	0.06863319909138385	0.06380718704244107	0.06010126714429263	0.011114604535199924	0.04926168724341569	0.08257838059352085	0.059340276481640475	0.08342619950721289	0.07829801126316076	0.11630706078822405	0.09154141738411402	0.11240663456393793	0.014353176541745179	0.10333148379340638	0.07396881028465402	0.7478476579600175	0.06769474940793893	0.09352594970572499	0.046524450761520834	0.09425599875806961	0.1916354556803995	0.0454454253611557	0.0174361879583294	0.060823970037453184	0.09019241319056423	0.07798635071867388	0.06762974852862494	0.0991458045863723	0.06723738184412342	0.046624875276560666	0.057533125609794476	0.0009363295880149813	0.18218298555377208	0.06351567757823876	0.10633324885246825	0.0586923908140035	0.04596040663456394	0.0	0.03934363193249943	0.0	0.0939639615129998	0.09082127685551258	0.13427501337613698	0.0	0.043405564472980204	0.03399112453970352	0.04737210355187883	0.029427501337613696	0.0	0.0	0.0	0.06980285631971025	0.382939692731025	0.07613805877508374	0.14320677053699055	0.09781117758645849	0.06020331728196897	0.05316211878009631	0.1115642126878082	0.41720171214553237	0.11387456317136424	0.053425454207085867	0.0504943354967781	0.07402396219385454	0.13406710999006344	0.07116194431263852	0.059998993334770594	0.0	0.10414615073425706	0.13458562896765144	0.12153980456759877	0.09000465864908008	0.12294156114380833	0.0	0.3208132691278759	0.07811663991439273	0.1798517159672858	0.04690286695202425	0.04974345854332116	0.15623327982878546	0.1349549327077417	0.07355467319985357	0.5254969749351772	0.07821685741120812	0.06410172415675741	0.11660698851710087	0.0	0.04021401819154628	0.0	0.0	0.07398844498112615	0.07882295850140422	0.014208429938767017	0.017067950775815945	0.05080874181997778	0.0	0.0	0.026916903321397703	0.08435883716782593	0.0	0.08343416882742725	0.05875811606148685	0.04573282738249341	0.35085607276618513	0.056239224778550624	0.06112894596040663	0.22899946495452114	0.09946824682573097	0.07944151443348875	0.09165991391666745	0.016739279981655582	0.09506898759969727	0.08515270545963886	0.06802721088435375	0.0994505167859903	0.04585793851517969	0.0510277645900371	0.044492994867526704	0.06354096549819638	0.04960186321719699	0.04136782006217364	0.039637952559300874	0.030974269176516366	0.0	0.0738585696450865	0.08467094703049759	0.042724737593478855	0.0	0.0628136473496799	0.05261428549227514	0.0	0.1703095930666797	0.0955073005104805	0.04911910740403905	0.0596453681019027	0.06932249866238631	0.07516874511256534	0.072158643026642	0.1504270455581317	0.0	0.13649604660840617	0.05082932049224184	0.15636704119850187	0.0	0.0	0.17554842161583734	0.0	0.1981808453718566	0.0782768674374755	0.0	0.0	0.031095584301136184	0.0703166170798158	0.010124706753920238	0.08500363556543332	0.0690046532743162	0.03472445157838416	0.0	0.06737114321383984	0.12413055109684323	0.006598894239343678	0.1321488020926223	0.013822008204030676	0.0908968338482376	0.06758626978585082	0.0	0.0	0.056055464442738505	0.03867149653666507	0.0	0.0	0.19181380417335472	0.0	0.05472750898112054	0.02682742078020452	0.026841448189762796	0.0	0.007936507936507936	0.016452648475120384	0.0	0.12515200155649595	0.0	0.07880653059644437	0.0	0.10107495500753928	0.05969578842773064	0.0	0.052187512861670164	0.08038321052565059
odyctre0_4qtf9h1z_TCCCATGTCCAAGGGA-1	0.12859244821524116	0.0	0.0	0.056260398572234804	0.07674006659498096	0.09404379729419858	0.05651265174891464	0.05391793265752772	0.07589106117892941	0.06167405949935852	0.056813523616889766	0.06930200483822418	0.06686589915043295	0.010366506153023007	0.06472068644353289	0.06357900838237916	0.0	0.056882085448072876	0.06570128353383156	0.061196085157022996	0.05759880894223835	0.05727555923972156	0.058893220209432086	0.0639143927233815	0.07049224184055644	0.06961558424082813	0.06053200397250404	0.042162562476347074	0.023426166481882917	0.05177273401572467	0.07198876307154392	0.04201973446812746	0.0714677626579151	0.08174406688975343	0.09409981220952801	0.13539082640206235	0.09690315676832531	0.01951752855514458	0.07677902621722846	0.05741725202605524	0.7113672844009923	0.051302845062387796	0.04149277688603531	0.03864580397730754	0.07676682171269229	0.16548510790083823	0.04046281433921883	0.019626727095332516	0.04359550561797753	0.1133890051540457	0.09876251718726128	0.04935497295047857	0.086566603775356	0.06159574584247824	0.04126357497144014	0.09599345356119976	0.0	0.220920278223649	0.06742132314696227	0.08424560934170633	0.0343810433037135	0.0	0.0	0.046929372628386964	0.0	0.045483399987304	0.09586291344831424	0.2218298555377207	0.01352205846587869	0.0	0.09083183835331886	0.06585175124500967	0.02843120975627756	0.0	0.06843231674692349	0.0	0.03621846318475532	0.26660551861193915	0.07806815968154657	0.13886884235669658	0.08070917846198745	0.022600321027287318	0.07292093674116146	0.10519099283144227	0.2850900659889424	0.11684139812097	0.06855793612022239	0.0646102310000698	0.08521285565817598	0.20461667813192694	0.055781222823424424	0.06234749094510445	0.0	0.1271290142213683	0.18850953682414356	0.08115795105741883	0.08495300504944571	0.15040722905891446	0.0	0.3236490101658641	0.09679864455145354	0.12413055109684323	0.06820436507936507	0.0518199723832421	0.10306313536650616	0.12505846213711383	0.15169947340260764	0.06568712186689715	0.07995119987675732	0.04797392472237691	0.13152241017409558	0.10319689673622258	0.023670411985018725	0.0	0.10693266070473133	0.061821478067225925	0.06357160057647308	0.040960703882052196	0.0666131621187801	0.13185784253199984	0.0	0.0	0.0058443429229946085	0.37435348671303725	0.0	0.11058704092411957	0.04757971454600668	0.0615573521906044	0.27103397538790797	0.10813863622852386	0.03517924023542001	0.0	0.0798794023308413	0.2282096359142908	0.08244874895604037	0.0	0.08556985115755565	0.054159217354613355	0.05605238350021657	0.06513966385555471	0.0550247878080707	0.05002298434803578	0.06217426629411648	0.08948204145739484	0.0	0.03167604689436577	0.04014624576422329	0.03674303224865023	0.14276796861066524	0.04740725878366328	0.02267255216693419	0.056852897012375087	0.04825317559399957	0.056391948488035276	0.043509631928672445	0.0	0.13852680523529778	0.08224788926241121	0.05166993370508728	0.07228182816592042	0.07268592830390583	0.06169691731489484	0.05151854892398678	0.15086300854091117	0.0	0.053831520123654955	0.041579494009312774	0.018325307651150348	0.0	0.1337613697164259	0.09197431781701444	0.0	0.14546103085428927	0.0660867002572224	0.0	0.0	0.0680766688697951	0.07590392463694141	0.05484216158373462	0.11216748295399981	0.022196280623246915	0.0012841091492776886	0.030230069555912252	0.1053593722133048	0.0	0.04116283217406813	0.13417503913758597	0.0	0.08247259254414836	0.05967117374468355	0.002568218298555377	0.0	0.05400033731128016	0.034794224400965974	0.0	0.11953545463129071	0.18057784911717495	0.0	0.0	0.018074317215839752	0.0	0.15873015873015872	0.0371856607811664	0.0	0.0	0.10866287270781652	0.0	0.03573053063515567	0.0	0.06089790359453281	0.0	0.0	0.0560305799069844	0.050780871492187074
odyctre0_4qtf9h1z_TCCTAATGTACCATAC-1	0.12522930520522815	0.1252600915522264	0.213884430176565	0.030541568636073792	0.09167978307282333	0.08855002675227394	0.0688443506282509	0.09148623598776068	0.10880445261447828	0.07342204732563558	0.07483231780729438	0.07953189776289168	0.10373002007307688	0.04831825477892893	0.0	0.04865792759051186	0.05169558460088155	0.07892575765361902	0.06478868580173401	0.06843382350117098	0.06369367483192594	0.09290048289319419	0.16016968585186883	0.07991011235955056	0.07013554485464597	0.09959094651787917	0.10323595876533387	0.03818723981782354	0.01790471777729973	0.121505327952876	0.11069698353104708	0.08250899000833675	0.07655580660661888	0.11864406779661017	0.12372902855387985	0.10948976117515444	0.10489459604066345	0.031412597607028483	0.10725074697192882	0.083905930169202	0.8314606741573034	0.08494856789888697	0.11835205992509364	0.04561773246909193	0.10481972970439714	0.15048154093097912	0.060861423220973786	0.02463097598589998	0.07539860888175495	0.12010077818639901	0.10772932386521086	0.053992033767314665	0.10302723099884543	0.10040656176863469	0.07155510245397886	0.05265476977307777	0.05564472980203317	0.22145532370251472	0.07484111759255634	0.1312996911755043	0.05453267449301818	0.01658640984483681	0.0	0.041118450311243206	0.0	0.10585285342474449	0.12959232407237836	0.23411449973247725	0.10214504596527069	0.0	0.01923016397570264	0.04807177840885706	0.018449844098817364	0.0	0.0	0.0	0.046741024269114154	0.5247267446304364	0.09489755832980015	0.15990952096160338	0.12793910209640547	0.09778491171749598	0.07851010412808165	0.12771417265799287	0.40975566256465135	0.14136492018084848	0.059201619094144745	0.06648521646079047	0.08869093139932602	0.24902545287778033	0.08315559684976973	0.06599767070467438	0.0	0.13410568603772222	0.13964686998394862	0.1576976148235758	0.10020437706943743	0.24279174840972595	0.05209397344228805	0.41631888710540393	0.07811663991439273	0.1326148436902851	0.04320770911360799	0.07050684461017614	0.15984483681112896	0.124429877238866	0.07155529272619751	0.6186772029468659	0.08996880833942092	0.09369847457442046	0.13560521875128617	0.006019261637239166	0.03700374531835206	0.0	0.14736681189329665	0.06658780063583693	0.08994692729456559	0.0	0.03317281968967362	0.08973330040745771	0.0	0.0	0.0	0.007668985197075085	0.0	0.11356408884498773	0.07310340838430726	0.05308908630505482	0.5741037988229	0.19862077165447953	0.1151685393258427	0.07419297306937757	0.10077082230917095	0.11720043822772555	0.10207208521815263	0.0	0.1045265401963312	0.08062656870549444	0.0	0.10964398243691983	0.0529398873442988	0.04335124354114701	0.043155381170362446	0.05573102745991474	0.0	0.041428774610398844	0.07465172502625686	0.027511065713312903	0.040841804886748705	0.038367219546994825	0.09186062065275548	0.080227234061439	0.05275152091631492	0.10024319200752754	0.049037695175044235	0.0	0.16224914650740238	0.10234090809668507	0.06654854601693062	0.06560220776660752	0.09486122257891921	0.1130664279540684	0.09112008299331398	0.18799912807403443	0.0	0.10636505954858015	0.07394974548068783	0.5152487961476726	0.0	0.0	0.14628143392188336	0.0	0.16286784376672017	0.0839964177703768	0.0	0.0	0.13999307588203821	0.09125099901274035	0.057188130221838086	0.1093550644112442	0.07636558198355951	0.0	0.05845371856607812	0.07276618512573568	0.11824505082932049	0.0	0.13191100410201534	0.038879971464241124	0.08795479458092291	0.08885735042657533	0.024148385946138756	0.0	0.07809555795938307	0.04091109568637658	0.0	0.11173008529254398	0.12881219903691815	0.0	0.1670870595429183	0.02809890526087976	0.00650971999286606	0.3374353486713037	0.13393971820938114	0.0	0.0	0.12797315044506055	0.0	0.10830315925690893	0.0	0.0	0.0	0.0	0.06513149771576737	0.11321478073667758
odyctre0_4qtf9h1z_TCGAACAGTTCGGCGT-1	0.14855155545364213	0.0985078176089412	0.37613697164258963	0.03163364776416954	0.06995070309131617	0.09212814339218833	0.03523909692141183	0.04956954348454582	0.06515008389934022	0.052704856256867855	0.06518470998193393	0.07081367390781174	0.08296773206562646	0.015048154093097914	0.027505300913540615	0.053326199393615124	0.012815613136640425	0.05846807713118892	0.0553707347382592	0.05872500819112971	0.03697629515900156	0.06279910371994088	0.04593747611404112	0.05670626003210273	0.0841804886748707	0.07626720876064885	0.06811861503895075	0.07291625885761266	0.014562062517582035	0.07040098408364712	0.08446937213435125	0.025333781278385408	0.07433383429948233	0.0645545973102629	0.08366356416587745	0.04645167566515881	0.08307758159443553	0.0439202549608021	0.07879590547089507	0.05957706863799019	0.954229291307943	0.04990215689820278	0.08932584269662922	0.076862754708196	0.07930303980035383	0.11418762261458891	0.05721642589620118	0.030938217983822743	0.0692776886035313	0.06806591218481418	0.08439631460145064	0.1118839545805838	0.06836191602602011	0.04601391118245051	0.04578254016456264	0.09051710571869197	0.09006598894239344	0.25607276618512576	0.04106427443545245	0.0680604836060188	0.04510992911521662	0.06495452113429641	0.0	0.059010316388401964	0.0	0.061330721585911074	0.107587232163056	0.1351310861423221	0.042463154822705386	0.0	0.07144430806030277	0.07342470263818579	0.030921938709617902	0.0	0.0	0.03103263777421081	0.03379017985759559	0.33776656730107774	0.06148615713060487	0.10914321828340687	0.0783160659565154	0.06463349384697699	0.07905173478207186	0.09210012580799097	0.16464538374650733	0.09958579296277938	0.04894037732337683	0.0755995998790332	0.0754156406959513	0.10035924482152411	0.04842779563949578	0.05334394695979827	0.08089094980480749	0.09875755011408616	0.08280190302662213	0.13801357325899016	0.07743292980453545	0.007787884192378574	0.119461063281288	0.18453718566078117	0.07624398073836276	0.04868913857677903	0.041917469234884965	0.05704951623944804	0.11316211878009631	0.11310786591685468	0.038861197938666894	0.2385068115405194	0.09926335998621802	0.03470152105786135	0.08252047577890274	0.12205724986623863	0.06876404494382023	0.06917373691049454	0.0	0.087979802442229	0.08383745450100605	0.0411687771238333	0.04285714285714286	0.07355846400790221	0.09149277688603531	0.0	0.05930773346503684	0.3436775459247369	0.0	0.1263585353472994	0.05606322213063786	0.10865368256762654	0.0996856607811664	0.10046965103144878	0.0	0.3722727542952262	0.09359028759108326	0.10520013248745191	0.08644917119695987	0.0	0.09379374967079455	0.056268949527376495	0.04960635939769166	0.09819783094261425	0.04041468986118433	0.04376822734157756	0.042967124427798584	0.08295793852154852	0.0	0.018536955388043428	0.04614172760240176	0.02247191011235955	0.0	0.07617710005350455	0.11092161583734618	0.030554302184810134	0.015020906406674197	0.052797688234534415	0.05882836140657018	0.0	0.12971892458574716	0.09131611092603249	0.05024475613158495	0.07366355964818413	0.07078116639914393	0.04038564431822859	0.07548021352807355	0.13205715078374256	0.18876404494382024	0.08329865445970315	0.048941752928255866	0.08801498127340825	0.0	0.1569466738006064	0.10363830925628678	0.0	0.09356161940431604	0.0758491343421945	0.14986623863028356	0.0	0.0732697573411387	0.09904564900568849	0.0	0.14175275411230467	0.026930622436240413	0.0	0.0	0.05934546103085429	0.0	0.010094524701266275	0.11132785407129976	0.0	0.08420971318434521	0.08010064094619418	0.0	0.0	0.0697623700188429	0.03866607377843333	0.0	0.06851729455827275	0.0	0.0	0.0	0.027407554361221827	0.0	0.0	0.13144283930800785	0.0	0.0	0.07205279115391475	0.0	0.05101043407811111	0.0	0.009436256627267863	0.03141481311625774	0.07637774210807918	0.04228917150265465	0.05877425434180278
odyctre0_4qtf9h1z_TCGATTTGTCATGACT-1	0.14718527860582437	0.13792283455204804	0.0	0.033847123580846836	0.09357062340590212	0.0784797064893373	0.049255333963660886	0.07571220570863438	0.08471162181917082	0.04768616801962217	0.06787796368141333	0.059579190778671486	0.08237788089658955	0.039520404688944015	0.0409210708836177	0.058999910825753524	0.00871359779867003	0.06674062587221985	0.06896764988464879	0.06384383644448541	0.04695605648219229	0.06976303390168956	0.07578537032790644	0.0738191546281434	0.07058141608703407	0.07661122378036864	0.0720901917910856	0.06326912787586945	0.01605688029874292	0.06578892539199166	0.08840288113392003	0.0747943807781801	0.07345458758898965	0.1374069338266634	0.10781500206483682	0.07405515832482125	0.09456607811663992	0.010677646730406868	0.08654828510217608	0.07143053489821864	0.8809280607033416	0.06377729679612779	0.06024612092027822	0.0693108532545877	0.09029295204508442	0.15589887640449437	0.022070626003210272	0.06997135933024895	0.0500374531835206	0.1004869591130436	0.0844545148513149	0.10199155817133346	0.09270273060929478	0.08858096475615393	0.048707214437551515	0.0	0.0	0.18416265382557517	0.06933592839711933	0.1093246928181878	0.06954542116472057	0.0	0.0	0.045390603725613356	0.0	0.07648429777548041	0.10949400497700022	0.23790262172284643	0.1355610681453378	0.0	0.0	0.07297197184837634	0.0065865943432778	0.0	0.0	0.0	0.030483873180502392	0.4137430253000076	0.0816871356086135	0.13505868836903231	0.12605671482075975	0.02788657035848047	0.05814709634934354	0.11083591982468387	0.33663278045300515	0.12031064750862003	0.06677134947774908	0.08499313746016238	0.08055151703601612	0.10272873194221509	0.061508555980857305	0.058845110589158096	0.0	0.11563708055897697	0.12653102540742991	0.11092337585536875	0.0829497123486583	0.17466262410082634	0.009776740113818766	0.4034777956126271	0.07668985197075084	0.1331498891691508	0.0654455368289638	0.055925687089516146	0.07838416265382557	0.09710140047218699	0.011320435921263835	0.4306292957978351	0.08146688598561838	0.04563173584040358	0.10396345227805902	0.057249866238630286	0.0640984483681113	0.0	0.08751815332874723	0.07602718096481625	0.08214155795581886	0.019053563997384223	0.0	0.04843190517347821	0.027215980024968788	0.0	0.02790467959007285	0.1420545746388443	0.0	0.11017546747883826	0.0634610212138302	0.06359027844555727	0.3652019796682718	0.15314190595089472	0.0315008025682183	0.2896974020569526	0.09774870740259055	0.19605595047007568	0.09014222688619054	0.0	0.08883418302990988	0.07642885417618221	0.053861244872480826	0.0939068511299651	0.048233066600328924	0.029394845979748653	0.04746051562530963	0.09886259686912097	0.0	0.03204854691129759	0.034302360145056776	0.02089595797460966	0.08302122347066167	0.04684991974317817	0.028123327982878546	0.048923375076743277	0.0	0.0653637617387133	0.04631806566628703	0.0	0.16146042972028257	0.09709203623502967	0.045144311307093156	0.0661992058798682	0.07641820492241841	0.06533111083672881	0.06928532627563419	0.12852981392307236	0.0	0.0878762657788875	0.04360372179622884	0.33640984483681113	0.0	0.07981095059746746	0.17014446227929375	0.0	0.2156589976814696	0.0861809483752643	0.01342964151952916	0.04382508876890899	0.06625121958895917	0.08603844715922192	0.023562579742355025	0.10185070859228162	0.03244321221849312	0.05965757089352595	0.06803995006242197	0.06723738184412342	0.0815944355270198	0.06424112716247547	0.13933599865247806	0.0	0.09069399995545237	0.07402016647874579	0.09088639200998752	0.0	0.05872705701723777	0.03591492776886036	0.04266987693953986	0.05322128851540616	0.0	0.0	0.2053810288160208	0.036500321628462014	0.0	0.28196896736222576	0.07682361334046728	0.0	0.0	0.08421291567358984	0.0	0.0726638766879164	0.0	0.03103263777421081	0.0	0.12560192616372393	0.054620940856895915	0.079294863422971
odyctre0_4qtf9h1z_TCGTAGATCAACACGT-1	0.12420698616525262	0.1533797039415017	0.0	0.015838812052449115	0.09593417382225063	0.08740827791790874	0.06936351576185346	0.07149594268080024	0.10631216058811292	0.06782037046625666	0.07121300686280878	0.07335348401450437	0.0795561764238538	0.033349141495208914	0.053445098388918616	0.04779739611200285	0.03457412927717904	0.07737604024025659	0.07257417283694921	0.06948618793834362	0.07501686556400772	0.07561269919400605	0.28491171749598715	0.07376565008025682	0.0	0.06968046250997204	0.06457034549843149	0.03789687977136593	0.014622737778071961	0.05446379608933426	0.0751607488819691	0.07903741585476626	0.08842563719827014	0.08751167578057695	0.1229712858926342	0.043922369765066395	0.07758587479935794	0.01729980381665775	0.11285193552151522	0.0890497297774898	0.7561651831314753	0.07352183588334393	0.0873461744248261	0.05024117889715282	0.10348406872795866	0.2380283574103799	0.05333734617442483	0.0439744437100683	0.16293204922418406	0.09465564066616548	0.08393864900024536	0.048094643600261576	0.11317619892427698	0.07686820046370609	0.04380865616820673	0.12677430522770905	0.018771178883538433	0.16618512573568753	0.07300481168076987	0.126505402081984	0.05746843056823229	0.019689673622257892	0.0	0.048793821387861445	0.0	0.1054084936202628	0.11834918719769033	0.21549491706795076	0.10841967021742302	0.0	0.047965253517137194	0.0425566942420875	0.042120994077600046	0.0	0.0	0.1760299625468165	0.04757789027451949	0.39532217381334556	0.08866740767968023	0.1441417367588363	0.10691181477698332	0.018127340823970037	0.07041198501872659	0.11280651730089933	0.5510671184828488	0.12384205125973946	0.06633400795589364	0.07080977970083979	0.0823275318716227	0.1160284338454483	0.07726221509544749	0.07005662637387255	0.035134653112181204	0.12245715369858971	0.1630008821020057	0.14237841795499986	0.10136572750361911	0.1803103263777421	0.0	0.27228464419475656	0.0	0.14010548039440496	0.06966180667023364	0.0511832916278233	0.17181647940074907	0.13714001354450792	0.043479485229928755	0.5673128369757583	0.0802485393921022	0.048437994780576754	0.11039222949335309	0.02909309791332263	0.078330658105939	0.0	0.06787434074753497	0.08708969620215884	0.0856577802273248	0.0	0.07806313536650615	0.06321768119520929	0.03377920456572142	0.0	0.019097007861052805	0.13590155163188872	0.0	0.07600664005158388	0.07341113183809814	0.055652126744137304	0.6575040128410915	0.20516021639617146	0.0017054574638844303	0.24255395041911895	0.1000612295083927	0.20647659812988867	0.1084626187423223	0.0	0.1142474571478472	0.09878114029936447	0.024408265178730668	0.10592201924465167	0.06360920752064664	0.04444896595553345	0.03929611794780334	0.057491499680698666	0.0	0.052732456942384404	0.043266353565979035	0.04441850284546914	0.0909577314071696	0.050350008917424645	0.06704788657035848	0.05447354730221193	0.021837782137407606	0.07164189775096401	0.04658225824713773	0.0	0.17261381938276937	0.09873061301405588	0.07464307152338197	0.07527808284756836	0.07528223649010166	0.09665596575708935	0.0764308382243025	0.0823375542476666	0.0	0.12326853338089293	0.06948468328786275	0.15529695024077048	0.0	0.0	0.21219903691813805	0.0	0.25061530230069556	0.09532107020540596	0.0	0.0	0.09416800428036383	0.06787689924354867	0.021607605877268798	0.0983797725370759	0.050407769508893106	0.06688068485821295	0.0	0.04200107009095773	0.06447298020331728	0.10051721062957018	0.1450803063630779	0.0	0.08696645326455937	0.07576208714087214	0.008204030675940789	0.0	0.07511573266336334	0.0561472387315084	0.0	0.0103547036792245	0.0	0.0	0.21654054880379117	0.023193319746785217	0.006390820997562571	0.0	0.005974674514000356	0.0	0.036620890553474825	0.13548000064853996	0.0	0.06756642790089354	0.0	0.07004231723332847	0.0	0.0	0.052310984895254556	0.09615511544203043
odyctre0_4qtf9h1z_TCTACATCAGGATGAC-1	0.10527975235037836	0.0680102253135961	0.1126270733012306	0.061105125442511926	0.06261590487618632	0.06662749369410685	0.05464976509304661	0.05771688637543971	0.1024891351770952	0.09450360628323659	0.061690699531095156	0.0851642265796169	0.06595490240841437	0.035337321854175784	0.02433466103878089	0.07564205457463885	0.02285408545440648	0.06826112234605855	0.08023668570968318	0.0679794336908477	0.04771209900667644	0.0596909267195041	0.03428112818160972	0.08049438202247192	0.1285000891742465	0.06594715865219801	0.058259219797980925	0.0641891451017239	0.029631590850170718	0.0435462014271213	0.07100076217212241	0.08130202695136063	0.1117324908922991	0.1317526820288199	0.11386979034037857	0.08526679313196167	0.1404258962011771	0.04582005412489047	0.09407717865895145	0.062331325685619055	0.782333771097816	0.045266960351327885	0.012546816479400749	0.04901588390738404	0.0814803234096066	0.25575173889780634	0.12540128410914927	0.027180310326377743	0.08609951845906902	0.12324332378378744	0.10335107779587717	0.10444087747458534	0.1003829799217144	0.06249476783757912	0.04883013029080445	0.11708054008120101	0.035446762974852865	0.04258962011771	0.06617785508283884	0.09399610918682474	0.04729382389659984	0.09145710718744426	0.0	0.05301329129600057	0.050905755560651224	0.0738816189206591	0.1315565514343887	0.31045478865703585	0.09864293010360427	0.0	0.0	0.025764497674610035	0.017176804855998967	0.0	0.0	0.0	0.0121962930951695	0.3412825804479095	0.09715879391758184	0.154317901846119	0.09846782431052094	0.08975922953451043	0.08544264724040004	0.1506054427402742	0.42097675524641814	0.15112211933948558	0.07781422290459906	0.09595924349221857	0.09851279767157171	0.27998165558358173	0.05854296744784739	0.07413594810262515	0.0	0.14196774268026666	0.17756279554032364	0.0893525949705725	0.11376082510342127	0.19618334225075798	0.07155017267376818	0.3985553772070626	0.11276083467094702	0.18611939157685545	0.06349763688246834	0.047138324443167186	0.0	0.18261887924809272	0.043085241192869814	0.3383133720212372	0.09799697525373248	0.059990609405881135	0.1318105115857925	0.0	0.007447833065810594	0.0	0.11144232974088512	0.08451100606548499	0.09450542694213823	0.03290529695024077	0.07710005350454789	0.12030291805572704	0.04258962011771	0.0	0.10351072148824958	0.17790262172284643	0.0	0.08483077471841517	0.046934189406099516	0.045122579658902345	0.3728932584269663	0.10124249450092147	0.02294007490636704	0.05849830568931692	0.09032410071803508	0.22724145838110524	0.10294243966249704	0.0	0.12028958990011561	0.06351816327152035	0.03294351448444546	0.11669936389037512	0.03461803478387914	0.05154522641466778	0.07582783425480055	0.09132018157027218	0.024769458345135806	0.03705359259334512	0.03282107682856746	0.03360085607276619	0.0	0.06886481184233993	0.1678036383092563	0.03163425573201372	0.07197352515704576	0.03696483920960868	0.03990640034278432	0.0	0.1824081392095993	0.11615618616890612	0.06900516566481514	0.06667605342945379	0.08656668004280364	0.08255134378729885	0.08122480487177287	0.16009749717614885	0.0	0.08117828904345759	0.0440816184545965	0.2272605671482076	0.0	0.0	0.0	0.0	0.12216871767433565	0.07595356835277522	0.0	0.0	0.22251597268120732	0.06682718031032638	0.030003704161007533	0.11445857513273244	0.06336235549718695	0.0	0.00749063670411985	0.09938469769930444	0.035134653112181204	0.0	0.16521386956780215	0.0	0.08900474432266513	0.06526673175882851	0.0	0.0	0.05779363528508619	0.037268809740719853	0.0	0.07345859692191484	0.28277153558052437	0.0	0.08537797141328442	0.02438965739054112	0.03537245110278818	0.0	0.06844123417157125	0.10473515248796147	0.0	0.14412179580718906	0.13362760834670948	0.0584167354483529	0.0	0.0	0.0	0.0	0.06067107050253118	0.05560189807734707
odyctre0_4qtf9h1z_TCTACATGTTGCGTAT-1	0.1438507987464649	0.20361452945722608	0.05444087747458534	0.0495100302703812	0.101575527123689	0.08787166552014064	0.05446775190503065	0.05848086329391788	0.07786409197277987	0.07114762460902367	0.06667249870656843	0.08239185200068003	0.08427538006168991	0.030278710053990954	0.019182371242296336	0.05986490101658641	0.05095671227292415	0.07052725658705472	0.06906257730831852	0.06915470200389452	0.03966896968851048	0.06351940925930684	0.14301001299396163	0.07885714285714286	0.0552434456928839	0.08278507191075313	0.07648832126467318	0.05734447793916141	0.028329830716023234	0.07337373676762525	0.08821177028670846	0.05116527928129705	0.0840225877798339	0.10804744674483772	0.10296048960953125	0.0444087747458534	0.113035848047084	0.04978249238141764	0.09794855196436553	0.059632045788112174	0.6957536845177295	0.060944849301737686	0.04047619047619048	0.056151185064470935	0.09149753664280443	0.2080881041555199	0.042134831460674156	0.03474018821011551	0.062172284644194754	0.10113714096077914	0.08785261580361649	0.08886510908982818	0.08614044474482085	0.09047364264057683	0.06885456885456885	0.021748025052717716	0.0	0.0902621722846442	0.06255930708814082	0.09445488721804511	0.05375633399427186	0.05717852684144819	0.0	0.04586475528169255	0.0	0.07909151091402092	0.11454282338831015	0.17729266987693953	0.01045770708692057	0.0	0.04094671576495767	0.052557928962423346	0.012656593051788713	0.0	0.0	0.0	0.07378139962409626	0.3710158220591607	0.08197184679423726	0.1502605241264307	0.09821975777031956	0.02202247191011236	0.07505453348149978	0.12447760762367505	0.31309077938291424	0.13002744633100202	0.06543373578058483	0.07279410054202433	0.09011174326781127	0.12749369410685624	0.06408007017389247	0.06640353717722342	0.05110675148128332	0.12259568329724536	0.17083857533295735	0.14189969305285685	0.0986603256049804	0.2634207240948814	0.04231723332846928	0.277207062600321	0.078517924023542	0.12046166781319269	0.058559612983770284	0.06150336097345567	0.21448635634028893	0.12631189035683418	0.08667736757624397	0.5266493805819649	0.08599075348649217	0.03746410281608631	0.12538996583940404	0.0	0.10613162118780096	0.0	0.06619276924252847	0.0912309809330735	0.09268290540674069	0.0	0.11471375066880685	0.08524714985389142	0.0	0.0	0.016709881878421203	0.22347066167290885	0.0	0.09384423317007587	0.05591948288577502	0.06483912883747192	0.33340021401819153	0.0	0.008460406634563938	0.2553355924142441	0.09295408191511335	0.22140691482585542	0.08820799090940137	0.0	0.10918808927774405	0.06372696150717526	0.0530714158322505	0.1215338819672688	0.032144189820710406	0.058797227811312316	0.06429463171036205	0.10046773330571808	0.011298901583105153	0.016762500761931854	0.043229693042427124	0.02584756067902135	0.0	0.026050026752273945	0.15399277688603533	0.055306936112611046	0.009749717614886154	0.06204855537720706	0.03796158773080774	0.0	0.16520629126572206	0.09882988245824795	0.06481900848705323	0.07426243511400224	0.07757423756019262	0.06311067209943615	0.0709456009867709	0.17963656540435566	0.0	0.12484394506866417	0.04912065358372799	0.20278223649010166	0.0	0.0939896557874086	0.0868378812199037	0.0	0.06399143927233815	0.08589196659256143	0.021562332798287856	0.0	0.05734428602901835	0.08174935246064953	0.03319339836193769	0.12675776158922225	0.04893234106717253	0.0	0.08395755305867665	0.02051007668985197	0.09577314071696094	0.0	0.15018800903632365	0.0	0.09340453371663252	0.07717577604265854	0.015123952202603888	0.0	0.05966193267732105	0.03766286350556013	0.0	0.008843987033015453	0.1476725521669342	0.0	0.04066345639379347	0.019958999885776808	0.033083645443196	0.09595148920991618	0.09617442482611022	0.04695024077046549	0.0	0.05708773124503461	0.0	0.06770468254659527	0.0	0.08244564424339705	0.0038217534204693115	0.14633493846976994	0.04354447051076264	0.0679746492362612
odyctre0_4qtf9h1z_TCTATCAAGTCTACCA-1	0.18433272185278607	0.29064859401938054	0.3281166399143927	0.03604594061728124	0.06527554842161584	0.05614155774669418	0.06582342033319408	0.0951255917877714	0.10407605902174907	0.08722008395803249	0.08259290726747281	0.07219581339792148	0.08528021676241891	0.05489688214407316	0.024156312545825655	0.05403513465311218	0.06063848760477974	0.0939866329315958	0.06184665481512165	0.06607235552073279	0.07010840486658758	0.07932037955323928	0.2508598945196056	0.07343820224719101	0.005127519172462992	0.06987469683426085	0.06724603653702246	0.05639020475276984	0.026310999321540268	0.06350206434213575	0.07162179130890164	0.1451590827080767	0.1208555274969073	0.1311088137406934	0.10266244734189216	0.10710637676929811	0.10858426966292135	0.031691751769914935	0.10480368454775446	0.11057819272436323	0.8408482902864926	0.09832781198713157	0.15131086142322098	0.08322612002172856	0.10347637989010088	0.2029382914214375	0.04417469234884965	0.04791489629559689	0.0	0.11441168701871304	0.09689812509217795	0.10548718863325605	0.09397088226183437	0.11271260778254587	0.06650470695414516	0.08809366443206496	0.000847155341537364	0.21680042803638308	0.07189743532381437	0.11046049111542902	0.08848183468143812	0.09370429819868022	0.0	0.05344775917206159	0.0	0.17062963063724823	0.17122173505553342	0.1596147672552167	0.13755532856656452	0.0	0.07226261291033267	0.06951475490801333	0.05962989612737772	0.0	0.0	0.0	0.04420298802321274	0.4203164411832149	0.08438968822509166	0.13143395218038606	0.14953061919354055	0.13630818619582666	0.09119479771165165	0.08994548320391017	0.3019885856964509	0.12287762271990603	0.09118803359155093	0.09367250564124037	0.09150174099877023	0.0	0.09065339854188911	0.06333175350899932	0.007550086201771595	0.10865438571659454	0.08001099012334967	0.05770043085241193	0.08398594898448074	0.14541347125616788	0.05209397344228805	0.0985553772070626	0.0748617799179597	0.10800275166246273	0.06433085874799357	0.055445548024420505	0.2845773140716961	0.10119468546434839	0.11050097152994846	0.5340577025970284	0.11040323876445907	0.0849193610028281	0.11289459604066346	0.18278491171749597	0.10116639914392724	0.0	0.02208973477031262	0.11931841423646392	0.1288530044889657	0.0516318887105404	0.16367041198501872	0.12747458533975387	0.09662921348314607	0.0	0.0	0.2931157481719279	0.17752808988764046	0.07966689989161899	0.07889317889317889	0.07526388590956498	0.2566211878009631	0.14351108733131204	0.10336409844836811	0.21574222697818204	0.09471187828552227	0.20680781675966267	0.12671470692030098	0.0	0.12514381079904746	0.10248295901899629	0.060995184590690206	0.1384408944601561	0.07995079950799508	0.06184171194457632	0.044859600103045794	0.08879166019434233	0.0	0.05336909333495879	0.05844480114143036	0.04373753587236733	0.0	0.07120563581237739	0.0728330658105939	0.044122759651160214	0.0071141232189921326	0.09503457039538016	0.05916581747622822	0.0	0.125461374876763	0.09667687122902302	0.07126250200793027	0.07004214656491416	0.0934767924023542	0.09784129727949953	0.11114140312613595	0.2134633295681985	0.14382022471910114	0.11752174860789093	0.09374725644249421	0.39419475655430714	0.0	0.0996968075619761	0.11193151417870519	0.0	0.09135009809167112	0.10337250324031554	0.09914392723381488	0.0	0.02473798508167312	0.07648822116407092	0.05883442400296333	0.09261774430313756	0.07127454318465555	0.09352594970572499	0.0	0.0	0.17130372748350275	0.0	0.11576055723995798	0.04307116104868914	0.08063192235821887	0.08847596678486033	0.0	0.0	0.09512323493149091	0.056295460789842815	0.0	0.10628521071349888	0.0	0.0	0.2776121684628908	0.056303016093446595	0.006658343736995423	0.25593008739076156	0.20180131977884788	0.0	0.0	0.11685068988439774	0.0	0.12454808012686246	0.0	0.11610486891385768	0.0	0.1548956661316212	0.12180001646293781	0.11344298254852975
odyctre0_4qtf9h1z_TCTCTGGAGTGAACAT-1	0.1405545364213101	0.04530051721062957	0.19903691813804172	0.038237428263594185	0.10752336278680776	0.10482591913169763	0.06115704195587218	0.07115843232982871	0.10281817600486964	0.058956642138954574	0.0713630493439176	0.06863448592580162	0.08139177275904856	0.04868913857677903	0.01462457642232923	0.061846798644551455	0.065504853626844	0.08269022075916001	0.07596998567458879	0.06869647144745017	0.05781399027612999	0.0719397269239663	0.25987923259191315	0.07059176029962547	0.1244426609595149	0.0830942448970438	0.07472554577884354	0.05261389291260489	0.01746895908832663	0.06642981320078874	0.08484737576253715	0.07896275834608732	0.05145297222875409	0.09535598661479446	0.11568951720967584	0.059341407656014394	0.0769609416800428	0.0278921534417382	0.10917267216684612	0.07830660560276063	0.8586507125832968	0.06910662319189118	0.04328517924023542	0.0848394250915908	0.09689449059374426	0.2759051186017478	0.048287854467629746	0.032876971013124354	0.07051899411449973	0.08013491273340513	0.07872840390444312	0.0863206705903335	0.089113232519501	0.09421168146231206	0.05147282113574248	0.0435904698958235	0.0	0.199625468164794	0.06365176928540668	0.11067462664151015	0.05673755145004319	0.07287319422150883	0.0	0.04243006435598177	0.0	0.079522267867345	0.1013821409719155	0.1726912787586945	0.07111240819105988	0.0	0.06543291473892927	0.10890233362143474	0.02555303407686205	0.0	0.0	0.09470304975922954	0.03885253323455571	0.3843919590308033	0.08088882777441354	0.1462158711576554	0.11454837297533926	0.1152059925093633	0.07312836975758324	0.10756714689298959	0.5014565126924677	0.12283359671244853	0.06150231465326727	0.062328145718473026	0.08494281176203643	0.0	0.07086155219075778	0.06682947876561895	0.014188613439549769	0.10439711015211152	0.1050713634983298	0.1597251555855932	0.088813869674108	0.09048213542595565	0.009436256627267863	0.1662386302835741	0.07909755662564652	0.18061606665137966	0.05577013108614232	0.055827556477671784	0.26732209737827717	0.14925523914287958	0.07377995550674439	0.5716343581512121	0.0848287274696987	0.06423275570260206	0.10159278923323867	0.0	0.06255751738897807	0.0	0.0	0.07397371895877204	0.0837079017653573	0.03843410023185304	0.06886035313001605	0.08729472774416594	0.07793829142143749	0.0	0.002675227394328518	0.2116996611378634	0.0	0.09965565021744797	0.07082700678206297	0.051199167597448546	0.554975922953451	0.1280542179418584	0.05821963616907437	0.2962962962962963	0.09997754243624286	0.25552243369257815	0.10145993937531111	0.08629519223419704	0.10339823185488901	0.07198536672365119	0.05187393309383678	0.10438057869839572	0.05566842185275785	0.05014858187828595	0.050571706002417616	0.09866411225599338	0.05416548641928681	0.023487819249446328	0.04589600301210788	0.04574152439320979	0.0	0.055544408774745854	0.07975521669341894	0.04797903213478215	0.0329152051998494	0.05945808195420749	0.038103674496979545	0.0	0.16199058645873224	0.10097511197256798	0.07350172168697544	0.07550148780190176	0.07272304708400214	0.08117771741367247	0.0671308492519574	0.12357568911876028	0.0	0.08769791728593226	0.057597728624270525	0.6954253611556982	0.0	0.0	0.19309791332263243	0.0	0.23852327447833066	0.08962584012154402	0.0	0.0	0.14701161363421772	0.07430304169996708	0.013355558299378524	0.1334252514027795	0.10092903351330318	0.0	0.0	0.0063759586231496345	0.10968432316746923	0.10447654717317639	0.14926158769791728	0.0	0.09173684103272782	0.08040418605072956	0.0708756911004102	0.0	0.06512215902482146	0.046834555261521554	0.0	0.0032102728731942215	0.060861423220973786	0.0	0.119926622334327	0.02633746340349042	0.0	0.0	0.04369538077403246	0.0480203317281969	0.0	0.11594273392026201	0.0	0.0884027855546016	0.0	0.0	0.11312390124589161	0.11409844836811128	0.07480347367987818	0.08431670760256092
odyctre0_4qtf9h1z_TCTGGCTTCTCCGCAT-1	0.13857677902621723	0.0	0.1404494382022472	0.055857282115555164	0.06850659976000872	0.05510968432316747	0.05832423267393254	0.08205687703503697	0.09041742451285364	0.05617593982943747	0.06612490550548986	0.07481069178362967	0.07392341318798391	0.03734374239992218	0.03929611794780334	0.04252051007668985	0.0	0.0717474827168219	0.05612871583331895	0.06004504308873985	0.06447298020331728	0.0721608219596728	0.04914774898723534	0.0585382557517389	0.06005885500267523	0.06383981635445	0.06543596933642305	0.041196870636443124	0.03751385878108918	0.06445381190734546	0.07263120700614313	0.05539587143977005	0.09429750573384725	0.12666974997959574	0.09218995735849668	0.05751738897806313	0.09147565543071161	0.014709873527655648	0.08619654224106992	0.08081101113778158	0.6866579113770125	0.08231932583026816	0.050508293204922415	0.052691768876690394	0.08864888323901693	0.17331014802924916	0.0800561797752809	0.032889560318509425	0.03773140716960942	0.09643009529227706	0.09103312718540285	0.09596337910944652	0.07924211277256812	0.08244068092726657	0.05039911500585658	0.09117804425140842	0.054307116104868915	0.16955591225254146	0.07525871406386617	0.09582183454891911	0.056954367265008375	0.0	0.02847630937518578	0.03970010085128336	0.0	0.06055989335364693	0.10374136835188039	0.24924558587479936	0.048835060071015124	0.0	0.0	0.0	0.05379974539215144	0.0	0.0	0.0	0.04089668134611955	0.3379194374378965	0.07318546568495664	0.12996151671759595	0.0987839875480325	0.07180310326377742	0.0769609416800428	0.10027107218118454	0.30497592295345105	0.11864491056764026	0.06006932328378347	0.06956289110661362	0.07498144148535348	0.10425743331040281	0.07152825432411504	0.05661211763086866	0.05546638130907794	0.10646702343057508	0.23079259034315214	0.0	0.08348770168160305	0.2722786992449914	0.04095529938226567	0.3271268057784912	0.09118066702336365	0.0810211725139494	0.05838126449081505	0.05123235693374548	0.0774478330658106	0.1180729382976574	0.19005378615077018	0.20870889410215254	0.07664402248184904	0.05351000753431388	0.10871300983660534	0.01337613697164259	0.10476190476190476	0.0	0.31384239088893984	0.07200534063744042	0.07525989230288405	0.05754711372688901	0.07196361690743713	0.10878915092398238	0.050472623506331374	0.0	0.0	0.0	0.0	0.08106076195963836	0.06562260494844764	0.058433376975291745	0.35814606741573035	0.00564770227691576	0.0	0.25206587004339814	0.09044236618483145	0.11281816097225407	0.08591826533495192	0.0	0.08052573069747197	0.09241061913026835	0.0	0.09171358930588465	0.044667412966264496	0.054004426056966016	0.06900600439926283	0.06939194670256649	0.0	0.05786618444846293	0.05742028813189862	0.047054817841334695	0.13188871054039594	0.04411895844480114	0.016452648475120384	0.04192093655149628	0.019539068228206804	0.07487869227505027	0.049477276107888254	0.0	0.1272870478254611	0.08777669254402347	0.06003741695019246	0.06317479090985892	0.0808717897271268	0.08339301148289913	0.06817234999326088	0.09725937815825457	0.0	0.09347442680776014	0.06824894357506456	0.1301498127340824	0.0	0.0	0.08105939004815409	0.0	0.13618690922061708	0.08198642071741874	0.0	0.0	0.11692317376388758	0.06599573306827315	0.013705395727867638	0.06395851339671564	0.08113235079527215	0.04360620652755484	0.07718031032637775	0.07138398430533262	0.0	0.0	0.11874541743455601	0.0	0.07588357144989742	0.07074187934976356	0.04176921705011593	0.19662921348314608	0.06039543931886384	0.04668452561710989	0.0	0.061467283542630535	0.44448903156768327	0.0	0.12290759000229305	0.04950974203593822	0.033261993936151237	0.0	0.16929730693775638	0.21254681647940074	0.0	0.14798060865476595	0.0	0.07729402477246741	0.08551810237203496	0.05515832482124617	0.0	0.0	0.06829546857636745	0.0964816195728343
odyctre0_4qtf9h1z_TCTTAGTTCCAATCCC-1	0.13957043491553925	0.16711253789905475	0.09256286784376672	0.06428608075522035	0.11371015079971118	0.09283039058319957	0.07096498750338984	0.08475041894453449	0.09091280701370963	0.07151199249785695	0.06392021769414397	0.0717086055478402	0.06926473238066061	0.03731334208862299	0.020668608683589957	0.06405386124487249	0.07327575224846493	0.07359948571146438	0.08606537335243389	0.07267016647270899	0.03439993486402866	0.062092996944335885	0.029045325995566765	0.07889566613162119	0.0	0.06949944412939771	0.05287770084373983	0.05050796695767921	0.03913554301600172	0.054984673697264265	0.07691578890330603	0.11673945773762863	0.07981038260863639	0.10509109375991875	0.10317078823357739	0.05416119461063281	0.10452220438737293	0.026310279852048292	0.08983011755587703	0.06635889279946594	0.8248942069166788	0.06179309213408575	0.02774210807918673	0.05877331634257614	0.08552367576243981	0.21660424469413234	0.0842027822364901	0.01065055235577377	0.10339218833600856	0.09044977683862622	0.08368203880766206	0.11332263242375602	0.08671303727483502	0.06973790051065905	0.0552434456928839	0.025052717716300004	0.05314785090065989	0.1696629213483146	0.058959401793054846	0.09409819023213464	0.05951244417867022	0.023203138933476013	0.024612092027822365	0.038649167532181415	0.0	0.07092526593574013	0.07833927628814892	0.11321562332798288	0.0	0.0	0.030434645768419727	0.059348890809564965	0.0	0.0	0.0	0.0	0.05143296154532109	0.38018803026828707	0.08468292017891263	0.13388316376087891	0.1065907874896639	0.056201177100053505	0.0514005844342923	0.12355475276823591	0.39695915819511324	0.12524415010900322	0.050966571288994345	0.06108358340893759	0.08557366119575661	0.08484292593441871	0.06533573432081198	0.06892340063152241	0.07599627449814715	0.11129548263009485	0.11966219831388371	0.14679958322773226	0.07351171617125282	0.08917424647761726	0.0	0.36522204387372925	0.10451221687176743	0.13796529847894215	0.05269640627786695	0.054318798320564673	0.0	0.14256155829189537	0.0349750781448002	0.32794172120014814	0.08530331115296504	0.03638855221061137	0.13534181174630613	0.0	0.02848582129481006	0.0	0.12336620041274937	0.07891020889680822	0.09018627048415394	0.06031151536769514	0.23921883360085608	0.0934374614149895	0.0432673443909399	0.0	0.0	0.10576065632245407	0.0	0.06988517100876651	0.061564935722239096	0.047795341405862814	0.4665596575708935	0.0	0.054775280898876406	0.14041971345342133	0.09221984281176791	0.19975031210986266	0.0986030862913483	0.0	0.11381359902638356	0.07980660063422464	0.10033376646538765	0.09272423076596431	0.05746309469515241	0.05571506441897327	0.07656599885064305	0.04711852120333454	0.044566141063166836	0.014114364277925649	0.05073321047103819	0.04375699207159881	0.0	0.02778892455858748	0.041599785981808454	0.04719002497700784	0.0	0.061759123447906863	0.04802310686034869	0.0	0.15160364265480333	0.10299793721460035	0.05757958952470328	0.05051392526259469	0.07172251203852327	0.07878338889574844	0.07724361723418247	0.13053128034401443	0.0	0.10045974278184017	0.04500676675164448	0.4058319957196362	0.0	0.0	0.09192081326912788	0.0	0.2907437132156233	0.06208530398880696	0.0	0.0	0.057061026657854154	0.0700605116288441	0.07607935136025024	0.10259840035120935	0.11398090049775443	0.0	0.0024968789013732834	0.03290529695024077	0.11235955056179775	0.035705368289637954	0.11204620216792502	0.0	0.09105606793229329	0.06990832685938381	0.07900838237916889	0.0	0.055385930630190525	0.04400387546454962	0.0	0.04126144839958455	0.13095238095238096	0.0	0.060842314453871435	0.03130917813407398	0.0	0.0	0.11811128945960407	0.0	0.0	0.08596397360442304	0.0	0.05820797093334329	0.0	0.0	0.0	0.0	0.033934230563444044	0.0698494148905544
odyctre0_4qtf9h1z_TGAGGGAGTTGCTAGT-1	0.11433730795689062	0.20313893347601214	0.2449170679507758	0.07063333260039432	0.04909431864815306	0.07793510662692044	0.055685652230211255	0.06924456549466851	0.09056272052413411	0.08186387599218335	0.06811875623796314	0.10333958166361609	0.09906857926696798	0.0717325745415633	0.038087311495551196	0.05891965400392367	0.0	0.07224726154453825	0.07039947185833377	0.0645842141198236	0.05453974457394096	0.07586106487122173	0.05621799281510357	0.03980952380952381	0.06844123417157125	0.09484482079180323	0.10014808797742608	0.042842787978441585	0.023012471523997064	0.10456722154716484	0.10516320509438572	0.029191085893463736	0.0772714725337641	0.11070000272057023	0.10213932355373201	0.04200107009095773	0.159713215623328	0.07005218631989517	0.1054435923349781	0.06758802479862164	0.8093292475314947	0.07099699293255257	0.010807918673087212	0.0758580128165856	0.08619431328670236	0.03767611913679329	0.05718298555377207	0.015604444024800932	0.211856607811664	0.14663632484710568	0.11980918254442233	0.04851079008382379	0.10022903701200567	0.08955278205450184	0.09018046939395254	0.06178201617725742	0.0	0.14408774745853398	0.05898363730255051	0.08759492363868472	0.050671954174928396	0.0012127697520955948	0.0132572379763391	0.054802477903716444	0.0	0.08903066082650923	0.11686255076647958	0.22399143927233814	0.003112991877036821	0.0	0.0721996663834073	0.07136683541177923	0.0002767476614822605	0.0	0.0052434456928838954	0.0	0.0625728827976019	0.39669800504471453	0.0981677703999678	0.15273457926822986	0.12653339170193104	0.021401819154628143	0.10618265629501585	0.14463252103701543	0.20293086023423101	0.14643568033389323	0.09431688650056994	0.07232651731918953	0.10222842240019721	0.21485897729878467	0.06948157550204623	0.06297505652308885	0.020589342686720965	0.1374273848924438	0.11564212687808194	0.19453127200022527	0.10826170568377266	0.0	0.0	0.26474050294275014	0.08137149991082575	0.0	0.06325519439985731	0.06967156618792947	0.11697431781701445	0.1323470536953683	0.05184309087325054	0.3368728649627526	0.07751699142105098	0.06340288924558588	0.10702555871095197	0.08908507223113965	0.13686463349384698	0.0	0.0	0.08014228610043475	0.08271320025266443	0.009482194875453303	0.037506688068485824	0.09813968802732848	0.02800071339397182	0.0	0.025764497674610035	0.1967183877296237	0.0	0.12196841859763208	0.07140167454774196	0.0557347259309668	0.1946896736222579	0.0008917424647761727	0.12510032102728733	0.06640508887699899	0.0957264230986619	0.18423399322275727	0.07867859290283388	0.0	0.08138235791493054	0.06868156964073653	0.06178501363092053	0.1118839545805838	0.051852027348523885	0.09714968964850275	0.15267126409448506	0.1526519270267005	0.051364365971107544	0.017961273543694253	0.057465866080098287	0.008745561554550318	0.0	0.07026930622436241	0.16452648475120385	0.0746967870149147	0.0070744902205576365	0.06409937086031622	0.056916850380415114	0.0	0.16818299098570585	0.11191935787812404	0.050601050524960535	0.09810481259328095	0.10477394328517924	0.08171687862699098	0.08960173828515881	0.31294215563878486	0.0	0.09627846144700078	0.05622864166364357	0.4234884965222044	0.0	0.1342964151952916	0.14933119315141788	0.18020331728196898	0.16040663456393794	0.08663015768104995	0.0	0.0	0.14720045321499386	0.09160806911265282	0.052660822323743674	0.18472788135709484	0.08333738670817323	0.0	0.1296593543784555	0.06982343499197431	0.10370964865346888	0.06713037274835028	0.13291421437488854	0.0	0.08943007941326031	0.07623869074069035	0.03410023185304084	0.0	0.06454785749179985	0.05058710395789048	0.0	0.0	0.1317549491706795	0.0	0.2053045937476114	0.03439320432124371	0.015308245645324297	0.0	0.06326912787586945	0.0	0.0	0.0737876355853884	0.0	0.07274406438242341	0.0	0.0	0.04226859283039058	0.0	0.08428509692554637	0.06464641358032493
odyctre0_4qtf9h1z_TGAGTCACATTGGGAG-1	0.10138156386149966	0.12008798525652459	0.149812734082397	0.021423807324992487	0.07996592331707418	0.07551784758847359	0.04544649423054841	0.047498695090794206	0.08012528644359884	0.0672182045868164	0.06584735342471079	0.0785280435219387	0.08892637230096762	0.017644340678048542	0.04183262984761112	0.053381933297663636	0.03691813804173355	0.05135932787808621	0.0661996525080976	0.05814741906292294	0.01895922022937167	0.06684101847056326	0.029389283803409005	0.04775173889780631	0.06692527198145176	0.08568697276394242	0.07254641774533505	0.04661257487374232	0.01586382265172952	0.08290454688648535	0.0969230504665668	0.04530466485000062	0.05563109807008755	0.06267740385051374	0.10282219799734671	0.06914246801887251	0.10374745853397539	0.03128852909019006	0.08522168057124362	0.05894875835088184	0.9333625176321806	0.05408930723106818	0.019529159978598182	0.05917766368919984	0.0861039999531347	0.1120697342607455	0.07651150347779562	0.008315236206842288	0.14429106474050293	0.10123873187448781	0.09174078931443412	0.03861839367457345	0.07923648071489585	0.06012528071688815	0.0411623501511142	0.048563245522928275	0.009586231496343856	0.08566078116639915	0.044539273643137714	0.06946321797001868	0.02787482034012107	0.002086677367576244	0.0	0.04762110022318649	0.0	0.048512301511730194	0.08828609492209523	0.245928303905832	0.08550999562235517	0.0	0.002675227394328518	0.0	0.001568236748399476	0.0	0.032316746923488494	0.0	0.06708647158085361	0.39662156997630515	0.078254441303513	0.13718372177150345	0.09006761029232939	0.026345639379347245	0.07781701444622793	0.12167420594386887	0.2631383389810356	0.1263266719394285	0.05128759857631377	0.053627840975178545	0.07849649419153508	0.20262936635328288	0.05845483809545304	0.05548965680571157	0.006182747755781464	0.1129588416516342	0.10074761760155018	0.15541663146630622	0.09482227584943069	0.0	0.016002723867892407	0.27677902621722844	0.07825040128410915	0.03951693036765268	0.054273675762439806	0.06103373590248621	0.0056848582129481	0.13028544489218646	0.0	0.32456681894884143	0.07940787196013828	0.018366255009226805	0.08996172366958884	0.14131888710540397	0.04295345104333868	0.0	0.0	0.06183620408958003	0.06987357263260674	0.0	0.02814339218833601	0.07909412684693584	0.0	0.0	0.03222620076552661	0.024968789013732832	0.0	0.10661398526567066	0.056745188205862364	0.06462708316382007	0.24936463349384697	0.01385173295285655	0.0485553772070626	0.20290113548540514	0.10264835556742502	0.05839639226477108	0.08313385554599995	0.0	0.07134678986573963	0.049232883982130354	0.048969400494280106	0.07849032247106083	0.02317279994629802	0.07591868313501483	0.08626122109268176	0.11573378898496695	0.03562773423976332	0.001530636433210747	0.03843410023185304	0.004076073738995088	0.0	0.02966158373461744	0.07952113429641519	0.04394523304066099	0.0	0.04697099684507666	0.034358356144919625	0.0	0.18104798298718336	0.10564960914759515	0.04979063175223167	0.10907981564397887	0.07789225521669342	0.05644935588755814	0.0650835855398854	0.2234904781721261	0.0	0.0752729722767176	0.04180146334110226	0.16292134831460675	0.0	0.2086677367576244	0.0617442482611022	0.0024612092027822365	0.14011057606563224	0.07507231697581995	0.0	0.0	0.07824253296824348	0.09428732613820291	0.015598633576161666	0.1451276563636114	0.02830876988180359	0.0	0.0	0.06879793115748171	0.25708935259497057	0.043410023185304084	0.12060445276737411	0.0	0.08425070648277026	0.07692538281949822	0.0	0.00749063670411985	0.059281730523181426	0.040486312958223074	0.0	0.11509772448305165	0.006688068485821295	0.0	0.0593900481540931	0.0328902675828569	0.04559776469888829	0.29106474050294273	0.013911182450508293	0.0	0.0	0.08739076154806492	0.0	0.046651265099135496	0.0	0.0	0.0	0.0	0.021972877309955962	0.05836278892104779
odyctre0_4qtf9h1z_TGCAGATGTCAAGTTC-1	0.07781089964075517	0.07163664467035254	0.0754414125200642	0.0895211709433658	0.08827211478024176	0.09222846441947566	0.04812844023248825	0.04896647266362384	0.07847198781941851	0.08558042845828276	0.06223935310306496	0.10776125049033569	0.08451825995482276	0.040517534899557374	0.0	0.05515204209024434	0.07164513745573135	0.074787468045895	0.07980447827312634	0.0632606339181017	0.03136994905436527	0.07213467820417642	0.0	0.06328945960406634	0.07102728731942215	0.0856004684050839	0.06924480695243844	0.05793498544937295	0.012609422316360808	0.08762161450389949	0.09995421775799397	0.04690980128659773	0.08037269155139333	0.07119732295889218	0.10964903496298077	0.035702125589766036	0.14049866238630285	0.03411108784826421	0.0945247012662743	0.04834013184698681	0.7690549151223308	0.04846480475811408	0.01420545746388443	0.04700231580753066	0.08469108446298228	0.07310058855002675	0.0950374531835206	0.02634941617096277	0.1358159443552702	0.1385564608434755	0.11898049035033244	0.10119493490280007	0.10170369744586184	0.06818736055149721	0.08618208899107775	0.04607685770937588	0.05738362760834671	0.11134296415195291	0.058871781104878236	0.07715684341940995	0.038290722031634125	0.05828428749777064	0.0	0.036370776938034616	0.0	0.08381623454942823	0.1253299147877234	0.2408988764044944	0.04912690305948733	0.0	0.0	0.08593653537473762	0.0	0.0	0.0	0.0	0.1223607852821336	0.3928762516242452	0.09336587679145479	0.1443035228775873	0.07277591322535143	0.08224719101123595	0.08726674074988681	0.15305390024491147	0.2666161345936627	0.15027733794933074	0.07205899457975667	0.07805615651243399	0.10002885323786553	0.34495146373156005	0.059481043501687265	0.060844475749987414	0.024037413550522163	0.1413624285644017	0.14103509609127587	0.14409619554504238	0.14156626284348336	0.08572617561381607	0.09801060362858116	0.35831995719636167	0.08088104155519886	0.22815867920201788	0.062140516318887104	0.06988651895673141	0.0	0.1495919810526552	0.0	0.2524179939910277	0.07106083119232318	0.029547613587971304	0.07903856443182286	0.16873996789727128	0.0469983948635634	0.025911488190781932	0.0	0.07779757609672051	0.08044200172883369	0.022263836870578445	0.09090422685928304	0.08528830719841955	0.06367041198501873	0.0	0.023130427624809647	0.0	0.0	0.092189707920045	0.05990976530302373	0.047310841698042026	0.1998060460139112	0.0	0.08530631353665062	0.0714582961773973	0.10056666263865155	0.1477999439476165	0.07573791257750138	0.0	0.09999944554872657	0.04802576918225041	0.08056256210349308	0.11074592133982182	0.029433424350294866	0.11301768162030862	0.1436894358242673	0.14531662610676746	0.04758757435558493	0.012102864186493827	0.04082793333729663	0.03591614378131232	0.08070269306224362	0.04994872480827537	0.13115302300695558	0.04853133714522417	0.009135406139151458	0.04417988136750244	0.05248107914898908	0.0	0.184818288234703	0.11907285704190516	0.050300313901399454	0.131377131968498	0.09561095505617978	0.05251574268428201	0.07242310252860043	0.282385113845788	0.1355805243445693	0.0968630481739096	0.04487590423514172	0.1911449973247726	0.0	0.0	0.06543606206527555	0.10797217763509899	0.1712502229356162	0.07739561606052023	0.06779026217228465	0.0	0.10367292984609575	0.08369029149904521	0.004568465242622546	0.19418721104114361	0.04891612756781296	0.011717495987158908	0.00909577314071696	0.10553772070626004	0.0	0.09905475298733726	0.12460119295325288	0.0	0.08889645566728796	0.06767972641139657	0.007847333690030319	0.0	0.061447356177448995	0.05245434037568869	0.0	0.015768104994806912	0.01886035313001605	0.0	0.0	0.025661141871216358	0.0	0.3868378812199037	0.05796326021045122	0.0	0.0	0.10131815749793278	0.0	0.05226993390045389	0.0	0.0	0.0	0.0	0.02984936411902704	0.05780106138418091
odyctre0_4qtf9h1z_TGCGGCAAGAACTTCC-1	0.10623519070549568	0.0	0.1694756554307116	0.039050990567074916	0.08205415906954033	0.07093174348391042	0.04118872935249725	0.05687572685732077	0.0682947914415388	0.04864119543351149	0.05779030193619306	0.057499357871829006	0.07100037733126255	0.034206430273846004	0.00047559598121395876	0.06168182628856786	0.0	0.05621403431344395	0.05615820086642848	0.05339671155317114	0.04838090585525857	0.060147090177475535	0.10055033249254758	0.06763402889245586	0.004280363830925628	0.06119702809469344	0.05367285075383921	0.04072870584243563	0.038308153100230016	0.044309599649303526	0.0733771557968722	0.037440740602486096	0.0428717969689844	0.07877411105367685	0.0843369012569277	0.05836859769444039	0.09082504012841092	0.026162948488302664	0.07875627247246057	0.06322814044698387	0.6650128897319909	0.053310663810605084	0.0	0.042219581030799834	0.07461553369810156	0.2412832174068129	0.05728330658105939	0.024177760992037264	0.07261637239165329	0.07391754881443403	0.07605582197601753	0.0951548659413828	0.056716698112322	0.059455563927015426	0.060984339074226714	0.12834796840084348	0.0	0.08603531300160513	0.07264127903833498	0.08880933607426807	0.04680598831292817	0.01819154628143392	0.0	0.03777475816902237	0.11793931055568295	0.05860561707067135	0.052646320574832754	0.07180310326377742	0.020526290189211538	0.0	0.09709501778239385	0.058937317364283655	0.055939927307614254	0.0	0.0	0.0	0.032061571387414084	0.39578078422380186	0.06816849613436253	0.11048658841550796	0.07827715355805244	0.08721241305510968	0.056816890974194345	0.07587523317860397	0.19655490161108138	0.092098263976833	0.07014446227929375	0.0647940074906367	0.0745959846377518	0.0	0.06057764491501697	0.04806826470407679	0.02280879059905277	0.0855691307869987	0.12663225022775584	0.12168060600940554	0.07688610890935359	0.0893525949705725	0.0	0.09823434991974318	0.025013376136971643	0.12856378506458763	0.06107321205635812	0.04443330739881449	0.10754414125200643	0.09137678800600149	0.11694967756469826	0.07218998230234186	0.07339233741988813	0.04845983337155087	0.024332222085031073	0.04554574638844302	0.0	0.0	0.0371474432469617	0.05197467778644977	0.05667676006906552	0.0	0.0	0.04874058525743919	0.04258962011771	0.0	0.01181215787957361	0.14339218833600856	0.0	0.08428749777064384	0.0541804404725753	0.04951636326875803	0.2035848047084002	0.12068248023304202	0.09303103263777421	0.0812674632899352	0.07434777882555219	0.08288109251191113	0.07921053366905625	0.0	0.07176124219263301	0.08259057710962342	0.026191750108283014	0.0717024637570384	0.05786783389503237	0.032665405667462954	0.025092642133840635	0.046221025561366265	0.04148176124382337	0.037568319889469085	0.044230426252898164	0.04065372829417773	0.0	0.046069645086499016	0.18482477260567148	0.028199608948327428	0.0	0.0553541447574768	0.04275035577194186	0.0	0.11741342176521552	0.07221599685029831	0.04998749950179174	0.05948203842940685	0.059480671482075975	0.047583034942585506	0.05604703499034059	0.07229058914452173	0.0	0.07978122584864158	0.04293532906953438	0.4446227929373997	0.0	0.13964686998394862	0.10700909577314072	0.0	0.12537899054752988	0.05569050909434254	0.0	0.0	0.0	0.06013933569290628	0.006667489813557229	0.06511091904350332	0.04800817160367722	0.009256286784376672	0.1782147315855181	0.0	0.15213126449081504	0.05543071161048689	0.1133367516794483	0.0	0.07488172367104702	0.06224916594370032	0.09834135901551631	0.0	0.06294780980296369	0.040891212239526846	0.0	0.0	0.0	0.0	0.2058396392264771	0.026298387048292363	0.03382676416384282	0.0	0.0005350454788657035	0.1855270197966827	0.0	0.06970183374677756	0.0	0.06981168334708968	0.0	0.07048008171603677	0.0	0.0	0.08599827139152982	0.07315026632906842
odyctre0_4qtf9h1z_TGCGGCAGTACCGCGT-1	0.09798975770083314	0.0	0.0	0.029947888036236506	0.09112395912875895	0.07924883436520676	0.0567832284008981	0.09178319276942941	0.0972734535688181	0.07415845400622494	0.06822841626096435	0.08832224604290814	0.07683895761943008	0.0564108176467727	0.012623110001387154	0.07892812555733904	0.05118601747815231	0.08025883706706408	0.07440368318403838	0.06925633405509816	0.058703794170330566	0.0724441211032845	0.07884277306428189	0.07667415730337078	0.07633315498484038	0.06975495237454465	0.06275193270110802	0.0520038105678007	0.023326879691990314	0.05505301283942469	0.0750406962275238	0.08686401134794132	0.07670234772503433	0.11478085806785102	0.12235088110831667	0.049905151028746535	0.11997431781701445	0.0335837966517009	0.10813781054105648	0.0840075397234453	0.6360717933751642	0.08120324954682705	0.08777421080791867	0.03563566261910888	0.0988080348599704	0.19243802389869805	0.09453584804708401	0.03331759670160199	0.10422685928303906	0.09804877718403533	0.09795234325449184	0.06528743832114618	0.11460861892559113	0.0902115795488875	0.06902448194583026	0.037579076574450004	0.0	0.16147672552166933	0.07229079628562853	0.11479952221377414	0.05228758169934641	0.0	0.0	0.04147286662588826	0.0	0.07945425361155699	0.08933823133355596	0.2682075976457999	0.13867406002237462	0.0	0.0966858653573789	0.0	0.033707865168539325	0.0	0.0	0.0	0.07209394849844288	0.3301230604601391	0.08721035631795863	0.1488135381654666	0.1062162556544579	0.048988764044943824	0.08298308433139893	0.1265093343745029	0.3817400867962666	0.1269150665802721	0.08316933026263754	0.07975899690604137	0.08492712456475031	0.32645417717648856	0.07706768567125996	0.06827168672578061	0.010542377583576085	0.12717719842959635	0.09244718233482278	0.17448114668694206	0.10838093177397383	0.16419951251411927	0.06887494527943966	0.25741037988229	0.09653112181202068	0.13253840862187571	0.0525487114321384	0.049643575599122435	0.21595773140716962	0.17863035840563932	0.0459575906057278	0.29542741902292463	0.08736315342222045	0.061819591399962875	0.14648722064452402	0.0	0.08421615837346175	0.0	0.0	0.06891942084190306	0.07241851535492692	0.0	0.0391653290529695	0.09131785817179075	0.03613340467273052	0.0	0.0	0.29409666488318176	0.0	0.0877419708880383	0.06358278021199369	0.038583682838847756	0.4038255751738898	0.27221924974733963	0.06982343499197431	0.04274418881160454	0.09666850042514873	0.17824657953068868	0.10280479740197646	0.0	0.10485228031947483	0.07733147154906542	0.02919819613238554	0.0987095212616882	0.05395074817521851	0.0612187481945355	0.05006143114757347	0.0882393551839003	0.0	0.02633913756086989	0.03633355131482472	0.012325502213142662	0.26092384519350814	0.03569199215266631	0.1435593900481541	0.04441617168795753	0.0009313754632106692	0.067254294201214	0.04550772707796345	0.0	0.17138565915158627	0.09780311672404104	0.05877045824290099	0.07841326161846564	0.08082664526484751	0.1085144256492571	0.0665631292400312	0.2339932227572677	0.0	0.0687038027861998	0.05606133642102613	0.5165864098448368	0.0	0.14794007490636704	0.025093632958801498	0.0	0.1731407169609417	0.10078025081329774	0.0	0.0	0.05756459887325717	0.07015140219973091	0.030415277606288843	0.11943175426321494	0.05637433727321368	0.06886035313001605	0.10634028892455859	0.06246655965757089	0.0	0.09423934367754593	0.14348260111368727	0.0	0.08746382282175119	0.07376146040210028	0.007990012484394507	0.0	0.06264030404540907	0.04589822567350657	0.0	0.021181506310389325	0.11222578919208133	0.0	0.12015592753955515	0.030813209010406333	0.0	0.0	0.02742108079186731	0.0	0.0	0.09530294923553351	0.0	0.0713311019033517	0.09425717852684144	0.0	0.0	0.0	0.08117771741367247	0.08425561973292664
odyctre0_4qtf9h1z_TGCTTGCCATAGCTGT-1	0.15451349078957427	0.08305094821948754	0.07035848047084002	0.05903823742826359	0.08376318783213078	0.06754471451501949	0.05613518815766007	0.07500578869497306	0.0991801095831421	0.07485650617220027	0.07472186250612475	0.10318355739742692	0.10374559435193849	0.042408434262366845	0.0	0.04411449973247726	0.01635710463960865	0.08363133653554526	0.06536112693234838	0.057709574005121195	0.06974783073952591	0.10033973359513149	0.05740273637544906	0.06683360085607276	0.06518637417513821	0.10118647135904756	0.10489765980194972	0.04273838886061413	0.023282752229815823	0.13559819251303026	0.12270419577537954	0.08747371433548595	0.09613438161351995	0.09070381151889435	0.13071990798362246	0.05897660392042414	0.14034028892455858	0.04976698381681283	0.10367579546730608	0.08581785873817623	0.8214893720511698	0.07431228634689466	0.015355805243445693	0.0435674055195455	0.10004728025057312	0.2324772605671482	0.10343097913322633	0.03800711295754257	0.12811128945960407	0.12346005106636596	0.11050441759737464	0.06789132631829262	0.11324002891122939	0.09026617602632278	0.06239064104232644	0.01397412897743367	0.05484216158373462	0.16982343499197433	0.07186201419455149	0.10097047393765313	0.04154470777074875	0.07790262172284644	0.0	0.03803817570017748	0.0	0.11962347307995756	0.11671173257780602	0.2473622257891921	0.07699790845858262	0.0	0.02306990211815063	0.0689385520846195	0.0	0.0	0.0	0.0	0.04069089462347889	0.33104028128105173	0.08772600970368588	0.1392160462744656	0.11036529014057105	0.10683788121990369	0.08326953944931473	0.12704963828559335	0.3433208489388265	0.14290427658277383	0.0812641031009375	0.07076325400702538	0.08547505595567247	0.11564625850340136	0.08128983397468932	0.05668979960088342	0.026811723440936925	0.13760205264727052	0.13822972249938542	0.09678691109796965	0.12878846421340587	0.039355567445455084	0.0599250936329588	0.35821294810058857	0.07829498840734796	0.12191393411297104	0.07424313358302122	0.07305824051812963	0.11650615302300696	0.10792952365986073	0.014220945622483175	0.3714861917109108	0.07545300793291888	0.055530077199419096	0.13607441247890686	0.10199304440877474	0.10208667736757625	0.0	0.0	0.06772824925592681	0.07966614918766043	0.0	0.007544141252006421	0.07243692636951064	0.04694132334581773	0.0	0.0	0.0898876404494382	0.0	0.08912760148715206	0.07959481150492387	0.03937638846767413	0.2627742108079187	0.0	0.05230069555912253	0.161227037631532	0.11195656512206081	0.11052510891997248	0.09541661621508621	0.0	0.0920028720575964	0.0882455293252772	0.03913475502560575	0.11502203877805804	0.03578881695719044	0.08140478325634205	0.11374175138220081	0.10264243428433352	0.06845434803134737	0.0170943644133802	0.06919822444167013	0.01819154628143392	0.1255573390404851	0.12061931514178705	0.19803370786516855	0.0950704312170682	0.04648950716366447	0.0817777808527518	0.06987782758214946	0.0	0.16499227307417577	0.11012220236833338	0.06046617799984782	0.11740024217847991	0.10014680310326378	0.07305531547104581	0.08092971299507024	0.23272496680736382	0.0	0.09083883241186612	0.07113785786342923	0.15195291599785982	0.0	0.0	0.18806848582129482	0.023327982878544675	0.12077759942928483	0.09012798173406236	0.0	0.0	0.10461712774997639	0.09421949401263961	0.029015927892332385	0.16146712214127945	0.04260907631694148	0.0	0.050606384876047794	0.06202068842518281	0.21705011592652043	0.003959336543606207	0.13433357113132394	0.0	0.07955780315728962	0.08063367118785135	0.0	0.0	0.07299009002721753	0.0633378161468049	0.0	0.07943851697982564	0.16439272338148742	0.0	0.09921271879538332	0.02663805075116778	0.005736876523393377	0.14446227929373998	0.12506688068485822	0.16439272338148742	0.0	0.13059973734131036	0.0	0.09471964031671375	0.0	0.0	0.0	0.0	0.06237910030044862	0.08254094642664049
odyctre0_4qtf9h1z_TGGATCAGTGTAGTGG-1	0.18374035007261333	0.1748409725937816	0.0	0.02219339328774453	0.08976296965824619	0.0962174195520905	0.06841558130614618	0.08545029505992117	0.11699283395215673	0.07695449812158765	0.0719908772757658	0.07254686799684713	0.0749055784701169	0.04769808842842551	0.0	0.06492999821651507	0.0	0.07869702823045044	0.07064973506619031	0.06865658677619293	0.07879126247470165	0.06843330840661473	0.0688297791026523	0.07172819689673622	0.0971107544141252	0.0653232059156166	0.0555839924036524	0.053307168304427825	0.010061061375783952	0.04885581941131663	0.0674377940681659	0.16758122114798363	0.10695797677834464	0.14833455758993752	0.10953744793797669	0.11518069945036237	0.08084323167469235	0.02552709733950574	0.10459175809779223	0.0906524118770279	0.5914198161389173	0.09906668431508897	0.036463349384697696	0.06839596632889368	0.09526421287780264	0.1534465846263599	0.0883493846976993	0.028993170301828596	0.12477260567148207	0.07703977622908073	0.10278097989379777	0.0842518280720528	0.10907042888119174	0.10331109436819136	0.07043439908608448	0.10512069996537941	0.0	0.3130016051364366	0.09158226184417313	0.12589174246477616	0.05535097934304808	0.0	0.02915007034857222	0.04413919940228168	0.0	0.09657117465154029	0.11773155080597958	0.17774210807918672	0.13838221703390244	0.0	0.07739275485475089	0.06515207638803144	0.0	0.07849117174959871	0.07849117174959871	0.0	0.027328476766679013	0.3934112971031109	0.0855875907057811	0.14122110345404273	0.1174473466608298	0.05384697699304441	0.07808206774498909	0.11160759475366216	0.3862731109922121	0.11966527803459616	0.07964035638681462	0.09452625212273479	0.09338756621537962	0.0	0.08975401342324676	0.06507276065719529	0.017854665794740703	0.11010292347645047	0.15620435845154945	0.04950578693925826	0.10415134942591166	0.1561738303311337	0.0	0.41760299625468167	0.11958266452648475	0.13498433081097608	0.06320224719101124	0.0576733465576015	0.16753611556982342	0.11998114245305257	0.13716876460814958	0.48256986459233653	0.08286910269725868	0.10867974798266015	0.11942215088282504	0.011436597110754414	0.10938469769930444	0.0	0.13108614232209737	0.09053067675890066	0.08832276051261895	0.05326674989596338	0.1298020331728197	0.1083878668148331	0.05143570536828964	0.0	0.0	0.05662564651328696	0.0	0.07373475463363104	0.0789038798027562	0.057042751859714524	0.4044609416800428	0.0040425658403186494	0.0867776886035313	0.12751917246299269	0.08782305279035689	0.19154628143392188	0.10639125795711978	0.08018038676144615	0.10537900902923898	0.10620000260997794	0.10884353741496598	0.09876897075933994	0.05949863671991455	0.058279765986681636	0.04956106454233795	0.08672914617097292	0.11207629119063356	0.046135820278900924	0.04852961575808018	0.04900043776448271	0.0	0.06515293383270912	0.07139513108614232	0.03785261839422249	0.0	0.06648401321008837	0.04786103914268398	0.0	0.12766999915805027	0.09465678010303832	0.08232212153382924	0.08824683431425004	0.0858607544141252	0.10989010989010989	0.08652420570252288	0.2265224025523651	0.0	0.1111903771079801	0.06983834337993033	0.22632423756019263	0.0	0.0	0.3097378277153558	0.0	0.21897627965043695	0.09297774268032034	0.0	0.0	0.12712051112579864	0.06275814825013264	0.08614232209737828	0.11241442702116859	0.06710767384924689	0.03980738362760835	0.0676832530765115	0.047752808988764044	0.10870340645621544	0.0	0.13121742662941166	0.0	0.08565916986912	0.07295738075589532	0.0617442482611022	0.0	0.0868154907297555	0.051940985929749973	0.0	0.11871714978126081	0.2205724986623863	0.0	0.3928762516242452	0.04149908922033654	0.0	0.12234706616729088	0.06808453718566078	0.0	0.0	0.13872270052045332	0.0	0.0856971421382187	0.0	0.08040274332409164	0.1121302453565696	0.0	0.030240358892044284	0.10083781662123695
