## Supplementary Tables for "An Atlas of Cells in the Human Tonsil": Table_S14.csv (part 255 of 581)

	ADARB1(+)	AHR(+)	ALX3(+)	ATF3(+)	ATF4(+)	ATF5(+)	ATF6(+)	BACH1(+)	BCL11A(+)	BCL3(+)	BCLAF1(+)	BHLHE40(+)	BRCA1(+)	BRF1(+)	BRF2(+)	CEBPB(+)	CEBPG(+)	CREB1(+)	CREB3(+)	CREB3L2(+)	CREM(+)	CTCF(+)	CUX1(+)	DDIT3(+)	DDX20(+)	E2F1(+)	E2F2(+)	E2F4(+)	E2F6(+)	E2F7(+)	E2F8(+)	EGR1(+)	EGR2(+)	EGR3(+)	ELF1(+)	ELF2(+)	ELF4(+)	ELK1(+)	ELK3(+)	ELK4(+)	ENO1(+)	EP300(+)	ESR1(+)	ESRRA(+)	ETS1(+)	ETS2(+)	ETV2(+)	ETV3(+)	ETV4(+)	ETV5(+)	ETV6(+)	ETV7(+)	FLI1(+)	FOSB(+)	FOSL2(+)	FOXJ2(+)	FOXK2(+)	FOXN3(+)	FOXO3(+)	FOXP1(+)	GABPA(+)	GABPB1(+)	GATA1(+)	HDAC2(+)	HINFP(+)	HIVEP1(+)	HIVEP3(+)	HLX(+)	HOXA1(+)	HOXA10(+)	HOXA3(+)	HOXA4(+)	HOXA5(+)	HOXA7(+)	HOXA9(+)	HOXB4(+)	HOXB7(+)	IKZF1(+)	IRF1(+)	IRF2(+)	IRF3(+)	IRF4(+)	IRF5(+)	IRF7(+)	IRF8(+)	IRF9(+)	JUN(+)	JUNB(+)	JUND(+)	KDM4B(+)	KDM5A(+)	KLF13(+)	KLF16(+)	KLF2(+)	KLF3(+)	KLF5(+)	KLF6(+)	KLF9(+)	LHX2(+)	LYL1(+)	MAFB(+)	MAFK(+)	MAX(+)	MAZ(+)	MCTP2(+)	MXD4(+)	MXI1(+)	MYBL1(+)	MYC(+)	NFATC1(+)	NFATC3(+)	NFE2L3(+)	NFIC(+)	NFIL3(+)	NFIX(+)	NFKB1(+)	NFKB2(+)	NFYA(+)	NR1H2(+)	NR1H3(+)	NR2C2(+)	NR2F2(+)	NR2F6(+)	NR3C1(+)	PBX4(+)	POLE3(+)	POLR2A(+)	POLR3G(+)	POU2AF1(+)	POU2F1(+)	PRDM1(+)	PSMD12(+)	RAD21(+)	RARA(+)	REL(+)	RELA(+)	RELB(+)	REST(+)	RFX1(+)	RFX5(+)	RREB1(+)	RUNX2(+)	RUNX3(+)	RXRA(+)	RXRB(+)	SETDB1(+)	SIN3A(+)	SIRT6(+)	SIX5(+)	SOX4(+)	SOX5(+)	SP1(+)	SP2(+)	SP3(+)	SP4(+)	SP5(+)	SPI1(+)	SPIB(+)	SREBF2(+)	SRF(+)	STAT1(+)	STAT2(+)	STAT3(+)	STAT4(+)	STAT5A(+)	STAT6(+)	TAF1(+)	TBX10(+)	TBX15(+)	TBX18(+)	TBX19(+)	TBX21(+)	TCF3(+)	TCF4(+)	TCF7L2(+)	TEAD4(+)	TEF(+)	TFDP1(+)	TFE3(+)	TFEB(+)	THAP1(+)	THRB(+)	TRPS1(+)	TSNAX(+)	UBTF(+)	USF1(+)	USF2(+)	VDR(+)	XBP1(+)	YY1(+)	YY2(+)	ZBTB41(+)	ZBTB7A(+)	ZEB1(+)	ZHX3(+)	ZKSCAN7(+)	ZNF224(+)	ZNF250(+)	ZNF26(+)	ZNF281(+)	ZNF282(+)	ZNF354B(+)	ZNF362(+)	ZNF420(+)	ZNF460(+)	ZNF492(+)	ZNF579(+)	ZNF66(+)	ZNF678(+)	ZNF681(+)	ZNF780B(+)	ZNF786(+)	ZNF84(+)	ZNF91(+)
odyctre0_4qtf9h1z_TGGATCATCTGCGAGC-1	0.09984330810976076	0.012662742999821652	0.11904761904761904	0.05671482075976458	0.0974977533284504	0.08784300236948712	0.045169198970953624	0.05510314342489283	0.07500269141636494	0.06197897789054005	0.06685709160588311	0.07475328662908837	0.09486234111771276	0.011035313001605136	0.024314844539563642	0.044767701087925806	0.015898494229152335	0.06646856884906781	0.05761591213747792	0.059241440823408695	0.05986693651569079	0.08443283601599817	0.008981120538102882	0.055310861423220975	0.06803995006242197	0.094883667656661	0.08292045811762284	0.051421459238669434	0.009586691157408173	0.10606318203713982	0.10940949992877957	0.0903978000920776	0.09108041699468021	0.1074307841590264	0.10888461615494001	0.04834865509022812	0.10799357945425361	0.033180573971976025	0.08446342424702807	0.05339361185150279	0.9158519383238485	0.05939812665725832	0.039058319957196365	0.059451312903581535	0.08945730961949284	0.1218789013732834	0.0800561797752809	0.0077676014225915085	0.09367576243980738	0.1357457788975354	0.09004636840361344	0.10734201295999049	0.08791735894042221	0.07754519678390351	0.05040996052232007	0.010480596733075253	0.028535758872837526	0.10401284109149278	0.04651539980201453	0.0838378718331409	0.03209398615875814	0.027822364901016586	0.0	0.04104387236086423	0.0	0.0878018699386058	0.11444945974770272	0.13836276083467094	0.1042365873826548	0.0	0.007396216913731785	0.018273860970490184	0.004335713363222081	0.0	0.0	0.0	0.038331206870532715	0.4156539020102423	0.07047968105295539	0.12691242402263309	0.088360328809767	0.11287319422150884	0.06235831584146191	0.11238912924306182	0.23170441709767553	0.11508294758781505	0.05766394491357853	0.06404727010491544	0.08290235560074963	0.18803026828709013	0.06360664359182282	0.05144524832190943	0.0265144759526782	0.11251313772552468	0.1068644888869608	0.13821069527751964	0.10198908860485603	0.03549135009809167	0.039933848922612966	0.27223113964686996	0.07811663991439273	0.1248949017809371	0.035064985732120565	0.06334447816710709	0.01571696094168004	0.12144784054896414	0.016783531863366282	0.2949335308885871	0.07633591579742482	0.057353599545757306	0.08613409062847265	0.04835473515248796	0.040770465489566615	0.0	0.0	0.08890590562583141	0.07922991511734037	0.0	0.04703049759229534	0.0633823105733218	0.009060103442125914	0.0	0.0	0.1244872480827537	0.0	0.10415826370882551	0.06582158402383122	0.0592359451935903	0.2661182450508293	0.013970631948160037	0.021836543606206526	0.29094584150763925	0.10206052285843403	0.1847435603454865	0.09326194564062124	0.05923717801727432	0.09873668277347616	0.0580350346039576	0.04458712323880863	0.0801570316016544	0.027004989151015107	0.07236427302893515	0.07838416265382557	0.10041595471098914	0.044566141063166836	0.011974182362462834	0.04816895547232626	0.0267328177440537	0.0	0.04812065275548422	0.14121856607811664	0.07797856366178221	0.021917048134276598	0.05869933211564362	0.0502853945904904	0.0	0.1639683535537069	0.10092779073328151	0.04612019561166085	0.10190832887462101	0.07537486623863028	0.050434209984771786	0.06742287789118563	0.16312942155638785	0.0	0.07541168777123833	0.05927989173197369	0.25120385232744785	0.0	0.14820759764579988	0.17180310326377743	0.0	0.16247547708221866	0.08152433598567108	0.0	0.0	0.09303496679570705	0.09678233946956621	0.0	0.14449657708084673	0.037631532013554486	0.014125200642054575	0.0	0.056848582129481004	0.0	0.011806670233636525	0.12060816836097735	0.0	0.08393579264689226	0.07775414912150772	0.025646513286962724	0.0	0.06076764486937911	0.05302734516217662	0.0	0.05894942246561546	0.0	0.0	0.09363295880149813	0.026442668975177497	0.007728434694726829	0.0	0.03384162653825575	0.0	0.0	0.09577314071696094	0.0	0.0805250358425169	0.0	0.0	0.0	0.0	0.03700045273078981	0.07054595703626934
odyctre0_4qtf9h1z_TGTAAGCGTGCTCCGA-1	0.19170870595429182	0.21158076214255989	0.3951310861423221	0.04680548531556689	0.10179889562457468	0.06751127417259038	0.06702910500817227	0.08414996448292236	0.1047523532692412	0.06049657590070783	0.06774250130005889	0.08893383172782891	0.07922911656776013	0.06948903156768325	0.013475219467728831	0.0594234884965222	0.04147876379016026	0.06792961582525475	0.0796649637262178	0.071188820238014	0.06176285853862796	0.06821536865174399	0.24046472521592907	0.07430069555912253	0.07133939718209381	0.08120396446272783	0.06750938647809328	0.05438052173459134	0.025687698918325584	0.05872832524097882	0.0827114119133116	0.06281185063521097	0.08068281345315625	0.07266189660019406	0.12308001171186896	0.04341164453524004	0.10152166934189406	0.023169795519575685	0.10958744250462936	0.07805429975309369	0.7012987012987013	0.06824843758641667	0.037506688068485824	0.035223146639220056	0.0927821827902817	0.1864187622614589	0.04985955056179775	0.018267082113744375	0.14131621187800963	0.11069345957697543	0.08555833549930854	0.11898222460020212	0.11086517792608863	0.0999224730020419	0.04520049744768846	0.10874012526358859	0.007624398073836276	0.18742643124665598	0.06801602526458651	0.10499035510123624	0.03918071598177349	0.023809523809523808	0.0	0.04193059734885649	0.0	0.06210154981817522	0.10308423195837418	0.2666024612092028	0.07699790845858262	0.0	0.13955245019356058	0.05762028233938346	0.03913211933359163	0.0	0.0	0.0	0.029043366122017807	0.3222502484139723	0.08868121720055155	0.15622055507787244	0.12961233523031276	0.0439593365436062	0.06915750915750916	0.13000816371602888	0.4650288330063611	0.13951945353883638	0.0584572079931142	0.07129597320120036	0.10054148843489392	0.2631659405335168	0.07361183283438148	0.0682772146562311	0.04694528664566118	0.12774537055161883	0.14868480037019363	0.10686829433133395	0.09254005297465415	0.17109565424172166	0.0	0.4160513643659711	0.0794988407347958	0.1332263242375602	0.054457597645799896	0.06178723881486258	0.19462279293739967	0.1717421155623403	0.00509701219340486	0.5856278552907767	0.08449494522823914	0.03247944442624562	0.11097666378565255	0.0	0.06424826110219369	0.018955896965527783	0.0	0.05718114480097781	0.07801270495132989	0.0	0.08929909042268593	0.07564719924270485	0.06837881219903692	0.0	0.03765897024323991	0.34073479579097554	0.0	0.08910839472637225	0.06402672335256605	0.05061357634753793	0.47980203317281966	0.14660246120920278	0.03454387372926699	0.048926936567386003	0.09660909180030389	0.14879359983693852	0.10513333188446743	0.0	0.10296298760524178	0.08834992844310466	0.031210986267166042	0.1116801277314921	0.046764159455398725	0.04780744391442287	0.07237976339099934	0.05898444916204974	0.04953891669027161	0.02881118312778105	0.044095674058220874	0.035381098302446616	0.10370964865346888	0.043817995362939184	0.03882423756019262	0.042645836877701425	0.0	0.06424754617073486	0.037464284049206424	0.0	0.177643246884107	0.10856943476987997	0.07767942442150472	0.07812039461950757	0.07522471910112359	0.07710519817261391	0.07599483742377644	0.14481897627965043	0.0	0.08732140380080455	0.0539990094204447	0.3859015516318887	0.0	0.0	0.0	0.0	0.35181023720349563	0.10384317158937119	0.0	0.04304684079964979	0.052119724294212064	0.07093695641953834	0.010371650821089023	0.13977034201753302	0.027433240916386985	0.0	0.039727126805778494	0.042357767076868204	0.1400035669698591	0.009559479222400571	0.15862116798446385	0.0	0.08705649634780516	0.07403578456711193	0.02871410736579276	0.0	0.07107090515737316	0.058780891646060186	0.0	0.006514965536776508	0.0	0.0	0.11159519987770389	0.047423665843057336	0.03448070863801201	0.0	0.05867665418227216	0.0	0.0	0.14741313617718113	0.0	0.058333782660931865	0.0	0.12928644389318547	0.0	0.0	0.0390068732765362	0.07862008821930966
odyctre0_4qtf9h1z_TGTTACTAGTAAGCAT-1	0.13399067492165406	0.0	0.1260032102728732	0.015369731084676444	0.06836115050361805	0.06973744554001376	0.05177725494794912	0.08443776400700662	0.08956264686431781	0.062423890260062787	0.07154702369354575	0.06317731642677936	0.08643468482588153	0.04778320930006323	0.014941640409805204	0.04055867665418227	0.04308390022675737	0.07161346944245439	0.0635582250297727	0.06128058157168649	0.05662176937213576	0.07434585393844408	0.06462585034013606	0.06381808453718565	0.09314250044587123	0.07612383579550369	0.07946723565090555	0.04252143444387895	0.034711764933008996	0.08420049037501522	0.09155961701256432	0.08780967312454117	0.100073952145805	0.08909867508229725	0.09893095815105069	0.10229096745950679	0.0934446227929374	0.033847442249982554	0.08509012103477355	0.0763068117670736	0.9125443844544968	0.06278115521352416	0.06861958266452649	0.06347028047002316	0.09056865180255651	0.20853397538790797	0.0	0.02254744594467	0.07494917067950777	0.10714455032475229	0.08125482384173235	0.06566791510611736	0.07127087381374786	0.07713754308572011	0.022233308750162682	0.09281465395146823	0.024478330658105937	0.055858747993579455	0.057928460504508734	0.09332730233824262	0.07424717702311887	0.010112359550561797	0.02706933793076115	0.05275876838278057	0.0	0.04108514477967915	0.09813236809692583	0.22765115034777955	0.0744199620604115	0.0	0.0	0.17528913034531013	0.04453792365454512	0.0	0.0	0.0	0.030964042199997256	0.21669341894060995	0.06852078582637788	0.12645069734664705	0.0831363393161146	0.03263777421080792	0.07214388607647035	0.08741091887159302	0.3460406634563938	0.0991548560427249	0.06203503384744225	0.06775536790192384	0.07645435725911048	0.21661698387220057	0.06806290787813717	0.056001717731651565	0.09014525493926243	0.10164659493242667	0.06456697467933423	0.07194953676325645	0.07237612446026276	0.1561738303311337	0.09300063232647503	0.24954521134296415	0.0815944355270198	0.07314836046778261	0.04959760121276975	0.06611783617327997	0.11429909042268593	0.10966187370681753	0.0708512855171637	0.2949335308885871	0.08254608762487846	0.04030857929046418	0.1486520969667037	0.003544676297485286	0.09515248796147673	0.0	0.11763357028204541	0.05894499503405802	0.06604334966283351	0.0	0.05484216158373462	0.09713133308638927	0.12316746923488496	0.0	0.04757789027451949	0.16934189406099517	0.06024612092027822	0.0907025558710952	0.06886237762642257	0.07129296082332896	0.22201043338683787	0.0	0.027153558052434457	0.12520064205457465	0.09202285631886135	0.14965986394557823	0.08842842550707719	0.07330123060460139	0.09741154422996422	0.08219038049128485	0.0	0.10433811477150161	0.06162894694757542	0.043602438601647336	0.029521629708895627	0.06948687412623622	0.0	0.032333001469681884	0.044896260626597705	0.049049078262561406	0.11860174781523096	0.041031300160513644	0.08059122525414661	0.07611946554627651	0.0	0.07227784081474511	0.065066858483801	0.0	0.13140282406238032	0.09098402098455098	0.06181526558425638	0.07021486300019712	0.06960975120385232	0.0728937728937729	0.06174669885108173	0.13746705507005133	0.0	0.0838535164377861	0.06233528301918047	0.17950775815944356	0.0	0.12163367219546994	0.0	0.0	0.13119315141787052	0.06658311945820207	0.0	0.0	0.09350706574764737	0.08271803103263778	0.03138247520269992	0.07843217955577506	0.08443990466462377	0.0	0.066167290886392	0.04351703228107723	0.050918494738719455	0.041662207954342785	0.11874417890335494	0.0	0.07837089314682093	0.07875143963508084	0.047084002140181914	0.0	0.06608465931560704	0.047765462091304785	0.0	0.11824505082932049	0.0	0.0	0.1592906825651609	0.02835741037988229	0.04851079008382379	0.0	0.13264669163545567	0.0	0.0	0.1276164534591501	0.0	0.09748335068429137	0.0	0.0	0.0	0.0	0.05423509075194469	0.08922480195593528
odyctre0_4qtf9h1z_TGTTGAGAGCGTTCAT-1	0.1542555224336926	0.0	0.12533440342429106	0.038948379105374645	0.07269346049754034	0.09130646640678744	0.044698285655650594	0.053146106661119984	0.08275316109887494	0.07762186667587175	0.0665798929820678	0.07114264960114457	0.07926617940859534	0.03555620409552994	0.019321086736817074	0.04556803995006242	0.02540192106805269	0.06903295819692697	0.059859651242398615	0.05963260604373901	0.0500965408146649	0.06591268977323898	0.1454177176488573	0.05909684323167469	0.029204565721419655	0.07383907946546714	0.06659044354992011	0.06304238604183794	0.016067912164286543	0.06944840311426471	0.08379091240341845	0.08309380715965509	0.08161317915844503	0.12471093941290094	0.11430660108783043	0.07113672844009923	0.09075227394328518	0.03242840858864308	0.08764782557957755	0.056212663397489704	0.8336008560727662	0.06474547432931335	0.03865703584804708	0.06028859781325688	0.08410612256056363	0.14229980381665774	0.06915462814339218	0.014830201743618796	0.1731621187800963	0.12718505123568416	0.08065628718119655	0.04908150526128054	0.08407441825537627	0.07189628125193362	0.061613379029109364	0.10090328266137916	0.0	0.07506688068485821	0.04447588846445676	0.09424368505533497	0.057861846361515895	0.07299803816657749	0.0	0.041672653428738375	0.0	0.08347162898676896	0.12935173315235152	0.17418940609951847	0.03896103896103896	0.03899143927233815	0.018348912598747363	0.0239947318599004	0.010756259109610524	0.0	0.0	0.1101123595505618	0.05044518527664595	0.2814339218833601	0.06951771570545055	0.12995060978824197	0.0979376428814631	0.06283574103798822	0.07238918384985801	0.10409263780050297	0.3679180785922359	0.11879926057025593	0.05807337101914532	0.09657105636587805	0.07965230447729418	0.09737827715355805	0.05988479057546139	0.05753819145317945	0.023601450567742703	0.1129929721324624	0.0770610096452793	0.18588606347328995	0.08368788375897783	0.27091136079900124	0.043873729266987696	0.2716960941680043	0.08351168182628857	0.11885653137659558	0.05685694221508828	0.04828259747056666	0.09048956661316213	0.13622332723456318	0.09664610965616288	0.2590854838045849	0.09762757852993356	0.09380220788154749	0.08004280363830926	0.06554307116104868	0.05592295345104334	0.0	0.09798975770083314	0.08904662095054838	0.09596198029773707	0.0	0.054788657035848044	0.08458863234144133	0.0	0.0	0.0	0.19555912252541466	0.0	0.10132115075935301	0.05359622865240843	0.06482926624799974	0.30343766720171217	0.11699661137863385	0.0428705189941145	0.09369240829914988	0.09337729939427113	0.24841397233050524	0.08615111878320102	0.0	0.1257564794561942	0.06376611117636057	0.09658844811332773	0.10458440554748741	0.053085988323767666	0.03341396694775394	0.017582188930503537	0.060322062859214	0.04916123752871935	0.019058455411747974	0.03953787923825377	0.036519285957488205	0.12680577849117175	0.030230069555912252	0.011871321562332799	0.06824911914747776	0.03020034480708638	0.062022610283943104	0.031321251517997285	0.0	0.15103654876654363	0.09707184583960077	0.05684284518585886	0.06898707442764214	0.0716506153023007	0.05871609663744495	0.0659678400908352	0.13683292709509937	0.0	0.13047183084636269	0.04838682959878215	0.0	0.0	0.0	0.07549491706795078	0.0	0.1079008382379169	0.06891214095444102	0.0	0.0	0.11925219526012652	0.07636464580660904	0.0	0.09575256204469687	0.01287351849149602	0.0	0.015828428749777065	0.11008560727661851	0.12368467986445515	0.032530765115034777	0.13411806670233636	0.0	0.08377395205253209	0.07567795098741585	0.0991617620831104	0.0	0.05234867518086864	0.04275844865732506	0.0	0.0724514524911088	0.0	0.0	0.11900940151341435	0.020548151087224437	0.07683847571488021	0.18262885678616017	0.10607276618512573	0.14740502942750133	0.0	0.10634434229939847	0.14486356340288925	0.06233763720045403	0.0	0.0	0.10364595276312773	0.0	0.055886529201135945	0.058435111341419405
odyctre0_4qtf9h1z_TGTTGGAGTGACACGA-1	0.17199801268822135	0.2194280958325902	0.2981540930979133	0.026224557854540923	0.07989839330517852	0.07849403806466407	0.049267549613863294	0.0561300644540116	0.09913801825953995	0.06267894778224607	0.06681140729331936	0.07643275538118127	0.09461847551072791	0.021462619777226518	0.0009511919624279175	0.04982388086320671	0.001299396162959566	0.07994949815555415	0.0720053274420799	0.05679665819634426	0.05510968432316747	0.08364852335110658	0.10169685851868837	0.060027822364901014	0.07200820403067594	0.1012837887627634	0.09094104021372146	0.04292598102546034	0.017237289911910553	0.10992851059006682	0.10773395423268346	0.12172906790100414	0.07935712752144441	0.0754414125200642	0.11589027848115753	0.09044700617734326	0.1270968432316747	0.027930924853250206	0.09370314223622588	0.06843231674692349	0.8725132545357265	0.07055018956518389	0.050856072766185124	0.04741483178741949	0.09194617422955403	0.1326689851970751	0.05842027822364901	0.035879520347464826	0.16648475120385234	0.09678904985404772	0.10116856842596762	0.08542892812555734	0.1139919086104775	0.09123435355950835	0.054542102294911285	0.11556982343499198	0.06630105225610844	0.27988228999464954	0.06971623946920506	0.10981925788253405	0.04892343953811237	0.0066523987872302475	0.0	0.038889322216429316	0.0	0.08063316737854921	0.1014611409755064	0.20079186730872123	0.06430273846004184	0.0	0.04519560633242061	0.05194056879450138	0.026493976125901736	0.0	0.05013376136971642	0.0	0.04104759160938936	0.4878850416571123	0.08125962810078835	0.15006722910065703	0.11129918770368209	0.05279828785446763	0.07230357657323949	0.12316234226346585	0.3377177337851495	0.12764279058589292	0.07679531021006351	0.06509642450043036	0.07835250813073037	0.08300848429259344	0.06957776546594006	0.05768249953230799	0.007332104710381864	0.12218712136497831	0.1158734978959698	0.1308326997268452	0.10213112956416977	0.020034480708638013	0.0	0.3329052969502408	0.07793829142143749	0.12443629137048078	0.051740569823434994	0.06560148223952748	0.11771000535045478	0.11565213812404823	0.07141449128439076	0.32193274889904105	0.08042578356002365	0.054918596652144006	0.13044408774745853	0.0	0.1391546281433922	0.0	0.027822364901016586	0.06537863057809455	0.08307916843246313	0.030735390285952083	0.0	0.050500061736016795	0.0	0.0	0.0	0.39102907080435173	0.11952915997859818	0.09416251663442675	0.06631989935360721	0.057068641157079	0.2723381487426431	0.14148980441115272	0.04785313001605136	0.16057309315736282	0.10224058800927951	0.18716400417845042	0.0974201907742429	0.0	0.09149554914240249	0.08001539886987954	0.09495783332059415	0.11051873933093836	0.045153100006120446	0.0625149147067172	0.07783425480054694	0.09004297623362502	0.0	0.02574313753377898	0.05726968273784753	0.016994990028697893	0.0	0.062009541644373105	0.13091894060995185	0.08798169503393964	0.015655034381626142	0.06591898673456209	0.047752253962333686	0.0	0.17343078222562625	0.09715344868779255	0.06345180423857473	0.08171177006185877	0.08109951845906901	0.07661131003827633	0.07077201752988699	0.25117412757862195	0.0	0.10509680359867626	0.061139299007598305	0.15222043873729266	0.0	0.1028179061886927	0.1173354735152488	0.04312466559657571	0.12495095416443731	0.08182619319433596	0.0	0.0	0.045667705284360934	0.09436679942062857	0.022595382145943945	0.12611982274903624	0.07073949770578984	0.0	0.023542001070090957	0.06665774924201891	0.0	0.027251649723559836	0.1326404989794503	0.0	0.08057244653218021	0.0801928380484846	0.03349384697699304	0.0	0.06108023937469467	0.044450349225630126	0.0	0.07223113964686999	0.1823167469234885	0.0	0.1148819078193075	0.021323666444232028	0.0	0.27715355805243447	0.11606028179061886	0.0	0.0	0.12275240365128005	0.0	0.07840559212390934	0.0	0.0	0.0	0.056848582129481004	0.03974256080997654	0.08723066920005786
odyctre0_4qtf9h1z_TGTTGGAGTTCGGCGT-1	0.203021096078881	0.08459663515843291	0.21455323702514714	0.06584724085108878	0.12055665508267231	0.11845047007567072	0.06463422678598914	0.08633200814734289	0.10605070871266115	0.1091090054482588	0.07403447707588588	0.08052250466048899	0.07659765486846043	0.021754462765698722	0.005053207300398312	0.08916087034064563	0.0	0.0891823074264514	0.08380149812734082	0.07219420939570587	0.1162153674366669	0.0735313407284101	0.08591301689215011	0.08557945425361156	0.0573390404851079	0.06731440810193418	0.06343163518985769	0.05870492894335043	0.06081315880922043	0.0478223982371835	0.07739210592148361	0.15368248161558848	0.13123609137349923	0.1477042921529686	0.11226894571243547	0.09713507466316455	0.10118780096308186	0.04175681019843208	0.10406276766035401	0.0809877234060308	0.8158470742740406	0.07408173829502569	0.07752808988764046	0.07142652927025515	0.09437657926288698	0.1457553058676654	0.0	0.028741384194127088	0.14887105403959336	0.08150300370468198	0.10935893086140999	0.11665180429225373	0.0972543718847681	0.10299079503390442	0.0864604572469741	0.11494035816573821	0.07200820403067594	0.08346709470304976	0.09557179956115085	0.11150946185688941	0.0898666582737964	0.030800784733369002	0.021877415135842102	0.04742541862861412	0.10196438125812123	0.142544277280518	0.1645282802058309	0.23882289994649544	0.07276618512573568	0.0	0.11975576747552953	0.030209490883648188	0.017305953764690688	0.0	0.0	0.0	0.044765471731763866	0.4216158373461744	0.08907757983151797	0.144938548542198	0.14392723381487427	0.25183520599250936	0.10924147014034655	0.11339348979798418	0.3871351287081624	0.12152110373718648	0.09410519459371437	0.12155768022890641	0.09904112006588622	0.16502331269586487	0.0743261821379357	0.07424883426129829	0.040544557398489986	0.11871585069721545	0.16343470276054545	0.22494438343048634	0.09794276117321417	0.2842280482729921	0.11420788948878836	0.38630283574103796	0.07820581416087034	0.13230910341664756	0.07201656411628322	0.054537255754075344	0.20873461744248262	0.10191306820520303	0.08932443468221114	0.44795653784417827	0.12205911341473313	0.09885784169205403	0.12866609046384328	0.0	0.14148742643124665	0.0	0.1015822059160743	0.12607274982287867	0.1247892938204809	0.052375007431187205	0.0	0.11608429024159361	0.057000178348492955	0.0	0.03654772194098037	0.3852327447833066	0.0	0.09690085195703173	0.0646485329631397	0.08332901845043926	0.29878945960406633	0.07246893763747696	0.17649812734082396	0.2293561619404316	0.0935097272886621	0.20762312415602946	0.12576932192040965	0.0	0.15572318465722437	0.07797961607224418	0.03610283064536676	0.10709827001961833	0.07011859845725263	0.040221353087312894	0.07294948774349523	0.08428692245292463	0.01274667170238882	0.032983183317417425	0.060184689772704754	0.052998686706551876	0.19761013019439985	0.06321339397182094	0.050193953986088814	0.03540916185249018	0.005429720785526029	0.06704442722458995	0.047789995759598074	0.0	0.15286493768213952	0.11146822873025969	0.08041020958564774	0.09364234556428525	0.09310794542536116	0.09661069267810841	0.10360481785989976	0.132572379763391	0.02675227394328518	0.16966886629807978	0.06568304435908012	0.16265382557517388	0.0	0.14660246120920278	0.0415195291599786	0.0	0.14888532191902978	0.09005788219271366	0.03306581059390048	0.0	0.16539199949642777	0.06923376562321605	0.045972753837922375	0.12273806094030813	0.09544887072976961	0.06490101658640984	0.03361869092206171	0.0749063670411985	0.09996433030140896	0.0	0.14403622456056914	0.0	0.09092360981772911	0.07467134000175325	0.023327982878544675	0.0	0.08447321283178635	0.0403507440024294	0.0	0.051301419444182164	0.2173622257891921	0.0	0.2551402583505312	0.04259322716588213	0.03486713037274835	0.0	0.13242375601926162	0.0	0.0	0.055369100312920534	0.0	0.07225740802955331	0.0903335116818263	0.0	0.08232056867690897	0.0	0.06712762892538174	0.0824637088903213
odyctre0_4qtf9h1z_TTACAGGGTGTTCGTA-1	0.15594664832225025	0.0	0.10727661851257357	0.05094659073418501	0.08478133262686552	0.08900385997095467	0.06024392210324179	0.08798423905151742	0.100489392581728	0.0715867838013543	0.07253343371511103	0.08025608586633577	0.07520109548294655	0.024745853397538792	0.02247191011235955	0.06249331193151418	0.03054854900761803	0.09022317744465906	0.0736931658008135	0.0708277901026336	0.054621164538116176	0.0700005814731826	0.06015439883818696	0.06985125735687533	0.1348314606741573	0.06683462929678365	0.06537105913968025	0.0472618068877318	0.03585356301677395	0.04706733405672815	0.07733856892693368	0.12495178369231152	0.06573561937478062	0.11080429124611185	0.11920784657070183	0.1326912787586945	0.05743820224719101	0.015748947356177448	0.10506295041251346	0.08089298599555274	0.7070869205700666	0.07995729578942201	0.0	0.06127291812170447	0.09496947409325412	0.17594078830033885	0.0	0.028722500236049477	0.07443552701979668	0.09420186791826672	0.09102717488712128	0.07922240057071518	0.08724432804858588	0.08071179247514951	0.09156869550127977	0.0672583640197652	0.0	0.11519529159978598	0.0593881838841319	0.10868521960331541	0.05968030158380456	0.005921169966113787	0.0	0.04592085979482169	0.0	0.1347407749997733	0.1413238246056284	0.14238630283574102	0.10730093876161292	0.0	0.07868315865672111	0.024077046548956663	0.033873913765428684	0.0	0.0	0.0	0.09154765334540615	0.39708018038676146	0.08651106568660204	0.1501950825503067	0.10715501726737682	0.18476190476190477	0.0704844219450961	0.12075135108842974	0.45302003448070866	0.12136675373457083	0.0738246446600135	0.08901528369041803	0.0935399561318733	0.09065199113353206	0.076802043741177	0.06916284730314094	0.04633097516992648	0.1049923858912623	0.18023802293465216	0.13069189828503844	0.08895370274286245	0.3372570001783485	0.0	0.1609951845906902	0.07900838237916889	0.1355193762898418	0.0646373952202604	0.05838537760425793	0.05591225254146603	0.14401329008070582	0.10650221058263637	0.4684940527637157	0.11026409381020297	0.08211856171039844	0.11044161830678685	0.0	0.07405029427501338	0.030650462432163877	0.12122601849728655	0.10376609840582626	0.09875504944596077	0.033291718684977115	0.07405029427501338	0.10279046795900729	0.061815587658284286	0.0	0.0	0.026128054217941857	0.1322632423756019	0.08875169774046178	0.06617095426084191	0.05800312150956794	0.45331728196896737	0.0680102253135961	0.11102193686463349	0.18203436180964272	0.09439791381923703	0.17987719432342225	0.10021443215323206	0.0	0.12146918498435061	0.08279067541879272	0.0	0.09234630181660679	0.058468032513390944	0.04223342552192054	0.040940887382834946	0.02158304423617943	0.0	0.03416841064401867	0.0488744228444603	0.054097961963130506	0.0	0.04128767611913679	0.07721375066880685	0.02800235715888385	0.03297465469750114	0.06770631538163502	0.03828350306041574	0.0	0.14742376959909612	0.10557894276359403	0.06390592861792802	0.08052152854045225	0.0773689138576779	0.08737910030044861	0.07969624937203632	0.11404395299526386	0.0	0.0993698353248915	0.052369853914362906	0.42629748528624933	0.0	0.0	0.0	0.0	0.22536115569823434	0.09576598770253761	0.0	0.0	0.020772353885374375	0.06857984602331366	0.006132444334691525	0.10893663140854153	0.08396971318319633	0.02204387372926699	0.00490458355626895	0.0676386659532727	0.0314785090065989	0.03481362582486178	0.14016333749479817	0.0	0.08892299468129725	0.0765684339289367	0.04487248082753701	0.0	0.07813772186940238	0.05324967824967825	0.0	0.07295502470651181	0.09938469769930444	0.0	0.10754414125200643	0.03587810581876988	0.08082159205754712	0.2241840556447298	0.08279828785446763	0.09938469769930444	0.0	0.09236830585145192	0.1326912787586945	0.08235414480515081	0.0	0.05428279585582956	0.0	0.0	0.06571798987529325	0.09029629723250886
odyctre0_4qtf9h1z_TTACCGCGTCAAAGAT-1	0.17964151952915997	0.11432138398430533	0.057249866238630286	0.033575936146353264	0.09939378827782885	0.08133168997936253	0.068035063802341	0.08101556602971399	0.11143920758226628	0.057211511724016256	0.07208975686137285	0.07777588880474373	0.08066806164891002	0.06919718857921105	0.023343836077918474	0.06382200820403068	0.06428189253229381	0.09048616590037271	0.07595704102590656	0.0718724730475641	0.06704934049829019	0.0767733917871646	0.24233738439195904	0.06930551096843232	0.0	0.07924440044469648	0.07668907923031343	0.06655443761500215	0.03652650681493494	0.06983593605456463	0.0872169555879806	0.10033969166448915	0.09835976185364291	0.12274306027876776	0.10607729642759385	0.06048445936086386	0.135482075976458	0.0160203472367615	0.1122158809424727	0.08167297431290833	0.7194902475801352	0.07806444035547899	0.08033707865168539	0.07188397273310217	0.09895473300449516	0.17580702693062245	0.06597779561262708	0.018487394957983194	0.09504547886570358	0.12370386925926678	0.09611176035253478	0.09302657392545033	0.11248157847803028	0.09737827715355805	0.05805243445692884	0.03257482768388254	0.051007668985197076	0.21112894596040663	0.08515985182782349	0.1227553903485305	0.05049535419660998	0.030140895309434635	0.0	0.03580699500122472	0.0	0.11325280445448033	0.10967355043970684	0.23830925628678437	0.14203025438980496	0.0	0.027224372895225505	0.043914886611515824	0.03016549510156639	0.0	0.0	0.0	0.04615110233087761	0.5796835588167851	0.09412187460426173	0.1530163416098749	0.1090082202441753	0.09607276618512574	0.07220809153393423	0.1177711346250672	0.48240294869508354	0.12633754895303564	0.06588038244120316	0.08079651987810268	0.09090506724485194	0.226400672628602	0.07893040342644056	0.07361748641511091	0.058637021183837665	0.12138505506551546	0.14262577183925498	0.1895750612486272	0.09876998416942469	0.25028238511384576	0.006906950727175446	0.3537720706260032	0.1462457642232923	0.13613085683711687	0.05092128143392188	0.06012544363214105	0.0578517924023542	0.1358828437480123	0.028836135282025287	0.5606865045067292	0.09138924641411858	0.058467367685436936	0.10900934271720789	0.04922418405564473	0.10165864098448368	0.0	0.0704731330734541	0.07718071938255425	0.0970562251553352	0.01423815468759289	0.0	0.13552084619500349	0.06456215444979489	0.0	0.0161748363995555	0.35304084180488676	0.0	0.08245188020468919	0.06678611195465128	0.06292208800881716	0.633794810058855	0.14612686522798882	0.05828651685393258	0.14244099637358065	0.09299215493475076	0.1235445489057046	0.1094783772287956	0.0	0.11307202044816296	0.07391675040345909	0.06165762185023822	0.1043338683788122	0.06293398407499323	0.06573272343172644	0.06558270415948318	0.061133260843300716	0.0	0.036924910769314125	0.04950458751956879	0.014524052726299917	0.21722846441947566	0.08201801319778848	0.10266185125735687	0.04588323187194414	0.02950676733448269	0.06634448626409106	0.0500145416924754	0.0	0.16782176738829907	0.10330394789531953	0.060109883606472236	0.07497958379093803	0.08845171214553237	0.10421759888052023	0.07368005097227158	0.10227295246021838	0.0	0.12063293898499891	0.06572197181652081	0.2252541466024612	0.0	0.13206705903335117	0.08924558587479936	0.1494917067950776	0.2605314785090066	0.07656872759318233	0.0	0.0	0.09294054700531898	0.0692915236707254	0.02000246944067169	0.11165301614739817	0.08033788932665337	0.0	0.016051364365971106	0.004191189584448011	0.0	0.06438380595683967	0.15583323425083725	0.0	0.09321852366308532	0.07636212401971305	0.008097021580167648	0.0	0.06450860143764393	0.054542102294911285	0.0	0.03446322349164385	0.17268592830390583	0.0	0.20194145073759842	0.026394574999549118	0.05264253017062006	0.0	0.1581059390048154	0.0	0.0	0.11180829158357249	0.0	0.08993741212189083	0.0	0.018483389269906125	0.0	0.0	0.06892311808042145	0.09721607832728774
odyctre0_4qtf9h1z_TTACGCCCAGGAGGAG-1	0.13116257739050677	0.0	0.11115569823434993	0.08878090254109955	0.06572748003968687	0.10135767790262172	0.05415503125984887	0.04832546463270894	0.07800493601714088	0.06954824134961866	0.056734260892770436	0.0802759568813693	0.06894516394984215	0.051005642297777126	0.049501615044686205	0.06277644016408061	0.0323829906494433	0.06357569583621764	0.0761526490504381	0.06744497909600063	0.08360085607276618	0.057089848424816195	0.034090040510586256	0.05769930444087747	0.06416087034064562	0.06223708281671008	0.06074018024634347	0.05751086403319892	0.02446867777575527	0.04919334810125527	0.0691620097593074	0.09143056229546953	0.10065330075349398	0.10906766058165791	0.1115212172713825	0.06384065372829417	0.11907116104868914	0.05079830336303223	0.09220589562870046	0.053889387937424225	0.8377352984094557	0.04877303072503323	0.07172284644194757	0.09198697919857539	0.08104816190398081	0.16793739967897273	0.019562600321027288	0.022685928303905832	0.14777956126270733	0.12238996010863455	0.08791941381766523	0.11023125854586528	0.0827677808754095	0.05445452659394416	0.039687359912079015	0.06392219809272023	0.03294988407347958	0.13001605136436598	0.06324349416390289	0.08826138379657007	0.037949761677455	0.0342964151952916	0.0	0.044204882734725545	0.0	0.09171949107199535	0.1166973689407895	0.20633493846976994	0.03288097670120142	0.0	0.02511566424322538	0.10589784747088118	0.0	0.0	0.0	0.0	0.04376397634824601	0.37040434151188567	0.09005805581338225	0.1437466635400136	0.09072912106619972	0.07173889780631354	0.08275424949582252	0.13442064565660072	0.38168063729861484	0.13278347439784075	0.06374020052574034	0.08362528206201875	0.09808364077438729	0.16211878009630817	0.058316732951761895	0.06868773622810685	0.04633097516992648	0.13317914386700355	0.10580885861784738	0.18661823097068514	0.09486422577005703	0.07229058914452173	0.11182450508293205	0.3575173889780631	0.07807205279115391	0.1291752656118627	0.07560861423220974	0.04312957212716793	0.0	0.14208263646465893	0.0734138717580468	0.23467917849940323	0.09217690624446112	0.05757198545549841	0.08685022842326214	0.0	0.0662386302835741	0.0	0.051517236107926315	0.08383033658778427	0.0928512507694481	0.07184471791213365	0.08025682182985554	0.10472486315182944	0.02361334046727305	0.0	0.09375643083508252	0.09425717852684144	0.0	0.09470304975922954	0.04826341590386534	0.05955154805670003	0.295545746388443	0.0	0.06644596040663456	0.16075144165031804	0.08469683484457471	0.254299472598028	0.08793995071786131	0.0	0.11607853247836947	0.058511355579045354	0.04856174679609672	0.10772036654861696	0.032509442269382564	0.06742829009010366	0.07275132275132275	0.059916463867170644	0.06297800018883958	0.01967477362158062	0.03579553336107643	0.04549832190281629	0.0	0.097567772427323	0.14556581059390047	0.05365248672865304	0.0155559518855399	0.04443875574251398	0.04452422024336799	0.0	0.16764794550684017	0.11215070615908013	0.05522442319561045	0.07040635296105432	0.07577548154093097	0.06531670576614397	0.06744840487013916	0.10960505717060025	0.07084002140181915	0.08842121950736183	0.041659005411744825	0.18512573568753343	0.0	0.0	0.16597110754414124	0.1411449973247726	0.18234349919743179	0.0674758156582347	0.035420010700909575	0.0	0.08973027413212475	0.0688043860297163	0.013870025105980162	0.1229575667777915	0.06491885143570537	0.0	0.06228821116461566	0.0676832530765115	0.0	0.0	0.14255741830648197	0.0	0.09297256387253501	0.06413920654065389	0.0	0.0	0.0552783399632447	0.02904429308923691	0.0	0.04654895666131621	0.0	0.0	0.030650462432163877	0.019895876542764562	0.018577968016170263	0.07918673087212413	0.08583021223470662	0.0	0.0	0.10319892342364252	0.0	0.04515534983264275	0.0	0.0	0.0	0.0	0.02295550891056509	0.052018076392136375
odyctre0_4qtf9h1z_TTAGGGTAGTCCTGCG-1	0.13941756477872047	0.09957790856667262	0.0	0.06678540278663413	0.09982494143070123	0.08637640449438203	0.05711793721644422	0.06355136763642025	0.08806961904923795	0.05918101604944664	0.06911683033933194	0.08869243569334755	0.09512572385896721	0.022253027871005398	0.012543844004518162	0.06214553237025147	0.030421157226935717	0.06683836487683374	0.07871209375377552	0.06872276578627902	0.04240235420010701	0.07679728177063543	0.07291905526255446	0.07437346174424826	0.11400927412163367	0.0921984281837609	0.09355135741130717	0.04956021871615185	0.014148367559696182	0.09331793202422206	0.09950191127070543	0.04544153694924534	0.08651719472588291	0.09629911762838825	0.11304194813778423	0.0749063670411985	0.1090422685928304	0.04240816991183381	0.10146818240867346	0.07721000780479184	0.775524101366798	0.06262828507670538	0.04237560192616372	0.05063327329387884	0.09321141521481881	0.16557428214731584	0.03016318887105404	0.018846190161457842	0.08682718031032638	0.11519732341806016	0.09716597851484866	0.09863860650377504	0.1016051364365971	0.09079030220970143	0.05818619582664526	0.05315834198848079	0.036115569823434994	0.08095238095238096	0.05555897338381777	0.09435984624482555	0.040406424742181514	0.058141608703406455	0.0	0.047528048835557675	0.02858671558511045	0.1187936991593438	0.11346555061207048	0.2700481540930979	0.0	0.0	0.005318981525194348	0.09527925258262337	0.0	0.0	0.0	0.0	0.09781728882852478	0.4135137200947795	0.08623751964551253	0.14127260839821443	0.08596235225448709	0.02985553772070626	0.06813845330699263	0.12893149971801657	0.37314963438558946	0.12776865317191846	0.08489543350315211	0.07073766487542746	0.08345588956213111	0.1892532293816403	0.06595711790507215	0.06527234804082871	0.014386778431722253	0.1282322318222565	0.10664757855769091	0.16338599307256907	0.09862867917363072	0.21068901967778372	0.06464322194659274	0.3806313536650615	0.07784911717495988	0.12260184972865551	0.05605994738719458	0.06925918397386922	0.0960406634563938	0.15411180579719905	0.013038213511306357	0.5548833189282627	0.07931013919464888	0.04302202421899739	0.08440548215829115	0.03497859818084537	0.05680042803638309	0.0	0.0	0.07306725047164177	0.08667663563988438	0.001545686938945366	0.05644729802033173	0.07508128575544305	0.10947030497592296	0.0	0.0044861505535662835	0.13349384697699304	0.0	0.1252500308680084	0.06421095252555926	0.04952129456349412	0.5060192616372392	0.050472623506331374	0.006587747458533975	0.2386302835741038	0.09493406286388932	0.1965655175928049	0.09414834110028947	0.0	0.10722671789796433	0.07697042459991213	0.015923972585288798	0.10198773641791298	0.04732092264742872	0.08338922423429465	0.09964231218912867	0.11567338062444986	0.0017310294904478646	0.018679182667235575	0.0543338683788122	0.0271219417286833	0.07775994292848225	0.06684724451578385	0.15161851257356876	0.06034918498026249	0.0	0.07562129850002768	0.06484040770021468	0.0	0.16480650093836657	0.10355128023932349	0.061719851153488	0.07378183285930182	0.07692649812734083	0.07009198666502037	0.07016243327247701	0.17503913758595407	0.13911182450508294	0.07827517190813071	0.06251335543087726	0.48368111289459603	0.0	0.10442304262528981	0.16928838951310862	0.0	0.1990012484394507	0.08238555892224102	0.06955591225254147	0.0	0.12397318477952979	0.09074438482082693	0.044696876157550317	0.18787641821349688	0.0543152228545487	0.0	0.04298198680221152	0.0	0.21598002496878901	0.014160870340645622	0.13989333769296317	0.0	0.09082574720356988	0.08308999344040288	0.0651685393258427	0.0	0.06700354176844162	0.043315185169117754	0.0	0.13970981651087402	0.0	0.0	0.07177252923641367	0.02365923013568513	0.0	0.0	0.14450686641697877	0.0	0.0	0.100037291048527	0.0	0.0783461426262576	0.0	0.0	0.02308339065963464	0.0	0.05147240400049389	0.07543088012874795
odyctre0_4qtf9h1z_TTCACGCGTTCTGAGT-1	0.12479935794542536	0.0	0.0	0.05601852869822702	0.09504589443500756	0.08624264312466559	0.05674291675523013	0.06351997132470197	0.0756498455167479	0.08145540041154394	0.06957747312732977	0.07596909836373231	0.10612865616053414	0.02845469137603969	0.027881814398668332	0.06835651863741751	0.08226961196463604	0.05063384248301407	0.07168674525506712	0.06669130653024337	0.0614488101053807	0.08162643908978262	0.1259649927386685	0.06657677902621723	0.06893169252719815	0.11084171945034489	0.10435473237062239	0.04056395098461418	0.023365491221392993	0.14219792015654664	0.12605431376767084	0.0618164171861585	0.06877549559865455	0.10580297630383328	0.09329676712360123	0.041393063864973975	0.1063884430176565	0.04989105233365126	0.08257259994671563	0.07162835446517542	0.7671092951991828	0.05015942615284901	0.06128945960406634	0.041713125768362065	0.08451973321929444	0.17908418048867486	0.058085874799357944	0.023497938501243192	0.12276083467094703	0.0901720950078225	0.09732536783549964	0.09238451935081149	0.07411318558568707	0.07740688570773414	0.06945468743221553	0.09253139458030403	0.05439629035134653	0.07640449438202247	0.07692723567914422	0.09086327710662424	0.04893043359665964	0.060424469413233456	0.02098567267106593	0.05851837559645255	0.0	0.07579508665016188	0.0912019132364506	0.27006955591225257	0.03755046451675665	0.0	0.0354074213955245	0.04424414536774087	0.034113761738713305	0.0	0.0	0.0	0.02126462800620104	0.23893602384774135	0.08504049862360212	0.13747336133990415	0.06527068437180797	0.07203852327447834	0.08753014775486685	0.11705270132236424	0.20721122406515666	0.11791045317264359	0.0817316863237723	0.07101449275362319	0.09318699419293572	0.15455170832377896	0.0633275673092407	0.06780734056793958	0.04345758278342548	0.11482899123348561	0.16456263647274882	0.17349553659429473	0.09654295855863017	0.17561381606325427	0.007587917700277251	0.19036918138041733	0.08097021580167647	0.1209967132920584	0.048287854467629746	0.06479832991044414	0.07524077046548956	0.09304927282455372	0.08146771422939371	0.19117586533316872	0.08463160545116923	0.032670532097269084	0.08318722476025847	0.10493579454253611	0.0761262707330123	0.0	0.0	0.06420709368859044	0.06694655913057672	0.0	0.0	0.14012017944602215	0.0028179061886927054	0.0	0.048318722476025845	0.16390226502586053	0.0	0.1385164149209093	0.05778144115222767	0.05495065006792858	0.2432784911717496	0.06688068485821295	0.08968699839486356	0.21598002496878901	0.096008384157136	0.09602792427832556	0.08431312889835481	0.0	0.08739954035989432	0.05125561689003728	0.06310988815001656	0.09382829286521101	0.04225477246746785	0.04910109847599957	0.07778471355250381	0.08650477226048085	0.02596544235671797	0.012306046013911182	0.05780869151655668	0.01647940074906367	0.1007668985197075	0.05507624398073836	0.035446762974852865	0.1022775184738629	0.047222717634702656	0.08063562019150938	0.04849154916757136	0.0	0.13799664849684812	0.09297046145148753	0.05715565958546657	0.07352651291149222	0.08705724986623863	0.07340412396592172	0.06301896348212499	0.21205635812377385	0.0	0.09264213384063572	0.051082763087494015	0.15690208667736757	0.0	0.1331371499910826	0.10037453183520599	0.0	0.21512395220260389	0.08498496436368214	0.02536115569823435	0.0	0.16054511692317378	0.10928695675534095	0.017162612668230645	0.11051432961545321	0.06117353308364544	0.0	0.0	0.09568396647048333	0.2571785268414482	0.03306581059390048	0.13188623347799378	0.0	0.08364125698248567	0.09094740331647587	0.0	0.0	0.06957408635168771	0.05480962503434413	0.0	0.028074151008718094	0.2893258426966292	0.0671482075976458	0.10204081632653061	0.03269789168034339	0.034094286903275664	0.293561619404316	0.14018191546281433	0.0	0.0	0.10415551988585696	0.0	0.07112510248125613	0.038523274478330656	0.0037939588501386253	0.0	0.0	0.07264785776021732	0.06782719575783364
odyctre0_4qtf9h1z_TTCCACGGTACAGTAA-1	0.15954865092104256	0.06444325545449141	0.0	0.031237860697611353	0.09561210761167126	0.0814176794313231	0.07102667653691203	0.09796041710000118	0.1118750956161077	0.06657384874130072	0.07329195235930314	0.07714884788590799	0.08157117268011259	0.0329904178218785	0.07563957751223668	0.07021803103263777	0.05437081199521007	0.08300862823810834	0.06932506601770828	0.07581514666184505	0.04853211436015539	0.0747884947642622	0.14797829244057173	0.07464954521134297	0.10576065632245407	0.07016384566340833	0.06078237187422629	0.03914151300421512	0.03254951928645894	0.056976509669988615	0.07708678281923217	0.09980464618562346	0.06774629983676	0.11502570938868786	0.11144205724509756	0.10219368646334938	0.09200642054574638	0.011181675080062965	0.1126551466751217	0.08970700124189455	0.7288292232112457	0.08818556197485845	0.0	0.05412536401471988	0.1045212075234424	0.23392634207240948	0.05755082932049224	0.030075850564945078	0.10309256286784377	0.08856695857122539	0.0977585628771029	0.0800784733369003	0.11940525470980823	0.11172623142354855	0.03930053649154773	0.1105970478078872	0.06157481719279472	0.1680577849117175	0.08611622231792142	0.12620385232744782	0.05651723860580437	0.06632780453005171	0.0	0.03723629168325855	0.0	0.0966119832050131	0.10253841375174608	0.30309256286784375	0.11785592684469089	0.0	0.06886350045636232	0.08799440260114418	0.012103097728824192	0.0	0.0	0.0	0.1162557791771275	0.4288771688450661	0.08603595940470975	0.14780949472437888	0.12440780193589182	0.06917067950775815	0.06785364448285797	0.11738924098474661	0.4842756078711135	0.12859634211211923	0.09510549701072417	0.07382929722939494	0.08228551259317775	0.0	0.08269452987199928	0.06914771823032907	0.0679309593167271	0.11763873287578412	0.1211227278643009	0.1716651178508068	0.08577286841045863	0.2537899054752987	0.08443990466462377	0.336864633493847	0.07807205279115391	0.2231139646869984	0.0529527822364901	0.05456762951488431	0.2587613697164259	0.14183569239749014	0.09368927937822083	0.6150965139729184	0.07155446448242218	0.0826426878937771	0.12120837963534593	0.06801765650080256	0.08042803638309257	0.02208973477031262	0.013834747382098908	0.06741573033707865	0.08555750494605995	0.042863087806908035	0.02514713750668807	0.11502448861999424	0.010272873194221509	0.0	0.04803062106432893	0.061530230069555915	0.0	0.09634111207144914	0.07217040475467441	0.044831633269473065	0.6396803103263777	0.0	0.03594836811128946	0.1452945722608644	0.09588331336798898	0.11572269357181075	0.1070241018842501	0.034548650921042576	0.11320786101015477	0.1018304645325747	0.0628805829447884	0.08997469149957112	0.06156181947052215	0.05430837208017142	0.05588748191744446	0.0721879908179292	0.0	0.014222727919214905	0.05531676673998771	0.009650274818814145	0.08899589798466202	0.10316345639379347	0.1187800963081862	0.05136929726584363	0.02098567267106593	0.08043497813693475	0.07742618703502661	0.0	0.15773140716960943	0.0997062718098334	0.0631063798436411	0.06656153492345095	0.08312165596575709	0.11346771206321768	0.0772119637802801	0.1644571270039435	0.0	0.05831995719636169	0.06461626637645004	0.26070090957731407	0.0	0.0	0.1483681112894596	0.0	0.37613697164258963	0.09102067793409499	0.0	0.0	0.054196959682749506	0.06722924795887986	0.0037247396797958597	0.12393848348904529	0.11180829158357249	0.0	0.03210272873194221	0.06375958623149634	0.06367041198501873	0.030069555912252542	0.12800219963141313	0.0	0.09474712347892351	0.0766689438847123	0.03698947743891564	0.0	0.07045080489450299	0.04198299423018524	0.06420545746388442	0.0689264469832877	0.14633493846976994	0.0	0.35328288618818315	0.036617550694056186	0.016110813863622852	0.0	0.176609595148921	0.0008025682182985554	0.0	0.09155763088347359	0.0	0.1051398929632533	0.0	0.03589668758208084	0.0	0.0	0.06763180639585134	0.11387551275191725
odyctre0_4qtf9h1z_TTCCACGGTGCCTACG-1	0.1920717725292364	0.06533499791926758	0.0	0.016952879350909212	0.07568036486984889	0.07062600321027288	0.0768572063785239	0.11175386338156591	0.1210518136099057	0.07934781983350306	0.0750986476294746	0.0839550385166508	0.08452555423732756	0.036753976360717935	0.0	0.06037096486534689	0.05414150678998191	0.10905153868398965	0.06528633562885103	0.07237501990540537	0.053696466373554796	0.08093746098157181	0.27153558052434457	0.049617977528089885	0.006777242732298912	0.07643461071436582	0.06854609504892838	0.04716393271476856	0.00969149388007259	0.057123188804381705	0.0796727818893108	0.1057150322893725	0.09490752573841388	0.11596430611856245	0.1253251045055407	0.11666423464176273	0.10912359550561798	0.04049286218314064	0.12339018466775437	0.10433877705293024	0.7204144170436305	0.09076819729444714	0.09427501337613697	0.0551505274894931	0.10839723611908472	0.24137239165329052	0.007925361155698234	0.06964403739023699	0.1337613697164259	0.0869889130449506	0.10833315145755251	0.1331549848403781	0.13657176649488892	0.11729507212194669	0.057878906193512936	0.1776350989834136	0.05065097199928661	0.22808988764044943	0.07957822756397709	0.15029497902058517	0.06333120014547641	0.023363652577135723	0.0	0.049270025548079514	0.0	0.16125726618966002	0.11391800517809114	0.22165864098448368	0.07918673087212413	0.0	0.037516130047524625	0.10968432316746923	0.05064482205125367	0.0	0.03943285179240236	0.10422685928303906	0.005940376726893581	0.4178705189941145	0.10028356528921104	0.15354532768354393	0.11296269273797363	0.036147672552166936	0.08415689179734123	0.11975224896573211	0.5252808988764045	0.1307396317457555	0.09668504431572336	0.06814153116058343	0.08621067345698206	0.051975846518382635	0.0932043133944256	0.0770576048175623	0.04977904603372768	0.1293023227799879	0.12197590849276242	0.13049477626650896	0.09720017398177608	0.20367397895487782	0.031227199766525607	0.16211878009630817	0.07619939361512396	0.16662844913246197	0.07111924826110219	0.051339249207361666	0.1930845371856608	0.11414802426038381	0.08828250401284109	0.5803185578466478	0.09266639831568346	0.08790032867079416	0.1384450755237272	0.034777956126270736	0.09316211878009631	0.0	0.0	0.09886887786073437	0.09759712612507768	0.026871172938588667	0.04510433386837881	0.09321109602008479	0.04087747458533975	0.0	0.0	0.10629570180131978	0.0	0.05816904693309188	0.08414703628186775	0.04502272094049653	0.6289794007490637	0.27965043695380776	0.18716559657570894	0.18132096783782178	0.09871120069612929	0.20252745292873703	0.12490000238027969	0.0444087747458534	0.11667456759731312	0.13098609316751272	0.048306963234732096	0.11146993129336628	0.07394486464928855	0.06344684838117343	0.050502348255157245	0.06404149191390945	0.08699210021087087	0.03941050179138644	0.052447337653330164	0.05391312807043144	0.0	0.056525325485999645	0.17990904226859283	0.044818072208948824	0.007312288211164615	0.08672810464751572	0.06744903192290017	0.0	0.15466888289565528	0.10676681102799399	0.07690765453212507	0.07844142190682699	0.09263175494917068	0.14015619212248426	0.08465971515975805	0.08229792124923212	0.0	0.11758119810554267	0.07064173984200421	0.3566078116639914	0.0	0.0	0.1222043873729267	0.0	0.35184590690208667	0.08975888618981812	0.0	0.0	0.13146382148364963	0.061748277892323775	0.02895419187554019	0.1091081203440754	0.04606255168052921	0.0	0.11918138041733548	0.12149991082575352	0.14597824148385946	0.07797396112002854	0.12247215781859977	0.14481897627965043	0.09048168784337811	0.0752431635596747	0.027394328517924022	0.0	0.07661400539698049	0.05908275852096077	0.0	0.1492462153400686	0.19649545211342964	0.0	0.24986623863028357	0.03113483747242111	0.0023779799060697935	0.0	0.12582486177991795	0.0	0.0	0.10683074728018548	0.0	0.10686807603452494	0.05502051007668985	0.07174473466608298	0.0	0.0	0.09062332798287855	0.11428276521614573
odyctre0_4qtf9h1z_TTCCTTCCAAACACGG-1	0.08826339524573874	0.09309791332263243	0.0	0.033649230047567744	0.09437578893235052	0.07467228464419476	0.05760412009450027	0.07621193033681702	0.09760573219071579	0.06805625073113293	0.07330856483659906	0.0862622841510992	0.0790449852202065	0.05388151174668029	0.058637021183837665	0.06772338148742643	0.10415551988585696	0.06484529527759389	0.08020144749938153	0.06978399348373104	0.06986996068578873	0.07356266815956526	0.1415195291599786	0.060948100588550026	0.07138398430533262	0.07933771301698368	0.06618660939732737	0.05424186665622675	0.04835818261047034	0.05964423642676294	0.0884891892584672	0.0969427750195976	0.07235041730139419	0.10349502589076004	0.11273532225283713	0.057711950970377936	0.10228785446762975	0.018051969199990695	0.10359185057478856	0.08212260886212025	0.7663310472299236	0.06994119471119041	0.11163723916532906	0.07698936852380545	0.09576581801423924	0.2627742108079187	0.05273542001070091	0.02867843766720171	0.12689138576779027	0.09899695904531632	0.10158126110682325	0.07295642351822128	0.10043272976448613	0.10739127111518765	0.061580842479718886	0.02835741037988229	0.0	0.13563402889245585	0.07921096638161979	0.11161682295626707	0.07368590382470092	0.042232923131799535	0.0	0.057717175780913246	0.0	0.08447823997243155	0.11825582355708289	0.19689673622257892	0.0	0.0	0.025241557297076132	0.01806807424784953	0.014796774967251528	0.0	0.040609951845906905	0.04087747458533975	0.039607084550904774	0.298631812275472	0.08800748887378657	0.14457680205195697	0.09567099567099567	0.07434991974317817	0.08125776844877969	0.11932368673941708	0.3638160632542655	0.13566432914464718	0.08316933026263754	0.08906646195361388	0.08670930222786215	0.2053810288160208	0.07556088869495654	0.07250462673231521	0.04823335909478232	0.12992369829859554	0.1445779648026839	0.1776350989834136	0.10358686540625554	0.17852684144818975	0.04718128313633932	0.20310326377742108	0.07793829142143749	0.13215623327982878	0.06695871232388087	0.058487596991595815	0.0	0.15006716130311637	0.04930866492072879	0.3789356710705025	0.097787429578573	0.06510629934156648	0.10430094250318969	0.03705189941144997	0.10696629213483146	0.0	0.030879767637392034	0.0754986803847746	0.08222646257353215	0.07419297306937757	0.03365436062065275	0.07554430588138453	0.0	0.0	0.0	0.12314963438558944	0.0	0.08644139880094937	0.06386244992986566	0.074988966228028	0.3358413590155163	0.06937756375958623	0.0	0.11390523750074312	0.10280046371834353	0.1897118397920966	0.09776429642554434	0.03691813804173355	0.11015283449352262	0.08686876595892765	0.04726235063313715	0.10878196472096954	0.05904256474346445	0.06890531704584561	0.07529278877593484	0.07444898945442621	0.0599250936329588	0.040148729097669505	0.04285218873233854	0.029301036042609075	0.0	0.06130729445336187	0.11376404494382023	0.05708959915970738	0.012781641995125142	0.06729407667755208	0.05300502409924761	0.0	0.15823277465894245	0.10174171604900882	0.060483086886313105	0.10264612842968845	0.08781199839486356	0.07931020290570852	0.07837905725803487	0.2664130154766859	0.0	0.07651150347779562	0.05816673209792492	0.2758159443552702	0.0	0.0	0.16126270733012307	0.04483681112894596	0.19372213304797575	0.10506490645287737	0.0	0.010700909577314071	0.10231957951720014	0.07741279766102295	0.045622916409433265	0.1335761616660493	0.029654490328647632	0.0	0.06933297663634742	0.02470126627429998	0.2268592830390583	0.07522739432851792	0.14460594891306502	0.0	0.09118118042690848	0.07562177625022798	0.04890315676832531	0.0	0.0735971049387024	0.03981208335140919	0.0	0.0898876404494382	0.30765115034777957	0.0	0.11090728426201941	0.02939744260284596	0.010373937340229475	0.024255395041911897	0.11556982343499198	0.19034242910647406	0.0	0.17101999124471035	0.0	0.08241635939571659	0.0	0.0444574152439321	0.08591301689215011	0.15930979133226325	0.0743713215623328	0.08686975925762089
odyctre0_4qtf9h1z_TTGAGTGAGTATAGAC-1	0.21333027593059695	0.09595148920991618	0.13135366506153023	0.05989577607247301	0.08642802599385996	0.10130512879309027	0.0651772124374864	0.09581107792695387	0.13044222601583766	0.09952037679475156	0.07585292479010179	0.09008929445385251	0.07622820931673076	0.06005277494041539	0.05322711689752888	0.06616060281790619	0.0704731330734541	0.1192697989498599	0.06117425223079446	0.06794013990360909	0.059622676623165144	0.08056581397455852	0.21657876633799586	0.08480898876404494	0.06286784376672017	0.07430444087747458	0.06634888488918439	0.039027326469091336	0.007303094989878263	0.04753570720177882	0.07770813642264504	0.13882563738848033	0.11504500175508549	0.09121618557916406	0.1318968172900757	0.10168296123352304	0.10343927233814874	0.058560339947736136	0.12908825388018064	0.09520618885632802	0.789970329296172	0.10022750307759899	0.0743713215623328	0.04761087898578249	0.10862765716472761	0.22141965400392366	0.0	0.046328643817077395	0.10555377207062601	0.08226154919370678	0.10983842155631436	0.1583377920456572	0.1329719429660293	0.08288837204223584	0.07085737422816074	0.08192490479337802	0.07374710183698947	0.150187265917603	0.0803630852176442	0.12367235973829706	0.06352003972625254	0.02459425717852684	0.0	0.04441424835689039	0.0	0.12211279484179884	0.12085205094782049	0.14640984483681113	0.09917797558246996	0.0	0.0610266578541529	0.07935136025023666	0.014317079020682275	0.0	0.0	0.0	0.039126915531409914	0.514943055874035	0.09164585689399195	0.14758953831573984	0.14359161437813123	0.11507758159443553	0.09616989751821213	0.11942754077585538	0.4749271743653766	0.14500509406803935	0.0761346453578989	0.08191546281433922	0.10040814725796195	0.16464113735381794	0.1008158592710377	0.06629530611787701	0.02699007193389216	0.12354531373440664	0.1424233221986031	0.1082763087494016	0.11454094643436714	0.06432435645918792	0.06955591225254147	0.27988228999464954	0.1053593722133048	0.14721394175647787	0.077732075976458	0.05616984539755748	0.18064472980203317	0.14692049523510198	0.10455915068570303	0.6092110137053958	0.08326500322186829	0.06370862951922342	0.11257356875334404	0.09784644194756555	0.219625468164794	0.09669036153787358	0.1209967132920584	0.07716762958490615	0.09145105651353826	0.030289519053563998	0.08014981273408239	0.10514672593324279	0.15327269484572856	0.0	0.0	0.23836276083467095	0.0	0.06948731667832792	0.0871936141599063	0.03980910958076598	0.5048488496522204	0.1751382200820403	0.09670947030497593	0.0	0.09963322991082636	0.11238502891793421	0.11367232655781544	0.013605442176870748	0.12257670140303895	0.11041729197388282	0.07312288211164615	0.13114983821243853	0.05948086768187104	0.07721987354840655	0.06451261320175178	0.0636963012823832	0.008560727661851257	0.03817109264414058	0.06518835582505994	0.017238192519091394	0.0	0.0800784733369003	0.22080658105939005	0.04804067331898326	0.0	0.07148103817272744	0.07689336166188233	0.0	0.16309598498613498	0.10905084951088767	0.08255039150111056	0.07717984098823838	0.09814874264312466	0.13259353006544017	0.1049842958025478	0.16687473990844778	0.0	0.11399441174722073	0.08385057157102936	0.23488496522204388	0.0	0.0	0.1659176029962547	0.1355805243445693	0.16982343499197433	0.0902724726254138	0.0	0.0	0.050892267019167214	0.05863091040562716	0.03191752068156563	0.12520750161199598	0.06318400700423173	0.0	0.15583199571963616	0.06523096129837704	0.017834849295523453	0.12074192973069378	0.16328795355012585	0.1054039593365436	0.08219180029771087	0.07442925963207814	0.04155519885856965	0.0	0.08996760648568172	0.04588918774312033	0.0	0.02105561325653857	0.171482075976458	0.33841626538255754	0.28517924023542	0.036494309881508466	0.05398014386778432	0.24665596575708934	0.14374888532191904	0.0	0.0	0.1326912787586945	0.0	0.11857686197900465	0.0	0.04937010554988083	0.08897041962852557	0.0	0.09401880890644936	0.11406439363618874
odyctre0_4qtf9h1z_TTGAGTGCACCAAATC-1	0.17980394404952993	0.17721895249985137	0.19529159978598182	0.07100713149658817	0.09885354818266348	0.0657198272567454	0.054022491455152685	0.07234756763615861	0.09705571191403009	0.06654508285534019	0.07227885633697527	0.06854028259527231	0.0831869548263113	0.046518556350017025	0.009472286625844678	0.06224808275370073	0.054600117200438225	0.07552806772003115	0.06331515329340628	0.06617664655002026	0.06647940074906367	0.07133323687189064	0.0638232821218375	0.06854574638844302	0.06126270733012306	0.07688275135123013	0.06883030898180938	0.052292539378042256	0.015648701273628877	0.06154439794049161	0.08264100265381259	0.10663580822974604	0.11108839155786841	0.12010410715419285	0.1135698406022266	0.04506542146991585	0.07095559122525415	0.040818542039841504	0.09687515825676458	0.08323147834538412	0.866579113770125	0.07159977355334204	0.009149277688603531	0.08413283831415747	0.09533695172483822	0.20668360977349742	0.0490904226859283	0.04148805589651591	0.02606741573033708	0.07474382157926461	0.07702538522943796	0.09761607514416504	0.09202969971745845	0.07456058935077509	0.06367402715717323	0.04670632297862965	0.03647226680934546	0.155912252541466	0.07091310078429837	0.09861967653215435	0.06420370894924761	0.02917781344747637	0.0	0.0489949765934708	0.09118703661239777	0.0681548185833084	0.1056481411658246	0.14356340288924557	0.08419670217423027	0.0	0.02612280867403141	0.060871712557105814	0.0	0.0	0.0	0.0	0.06313536650615302	0.6052128716655202	0.07433635703076497	0.13807263651385454	0.1253562916484265	0.017549491706795078	0.06907354817467178	0.10026975757312837	0.27235301111705607	0.12133256883466266	0.049163700653686	0.06970944704212902	0.07234711285537805	0.19903691813804172	0.07167925644620536	0.0604842874395819	0.007787884192378574	0.10215252911882125	0.1418882767197374	0.12291965869730506	0.0860863888698765	0.25943760775221447	0.09888613259399777	0.2829320492241841	0.10451221687176743	0.05419246350225483	0.05494805600142679	0.055227090590909834	0.13576779026217228	0.14079179247718573	0.027202838557066823	0.30933860147343295	0.10106230546624327	0.0511787379478276	0.10691854961517883	0.12352862493311932	0.06551096843231674	0.0954674004433234	0.0820912634716808	0.07451040066234377	0.08599739869817799	0.012097972772130075	0.07854467629748528	0.0551508416676956	0.03959336543606207	0.0	0.0	0.25370073122882114	0.0	0.10214429764991563	0.0603175567220511	0.06767832178177541	0.1483079186730872	0.08293204922418405	0.06423889780631353	0.39516081089114796	0.096224866978939	0.1270350836963999	0.11388344701756128	0.0	0.10112636776198516	0.10592812990730228	0.0	0.10532752426813421	0.05453910076821474	0.05797833191408124	0.03273685670689416	0.06493035779008957	0.024360305920120857	0.0325497287522604	0.04584646176406476	0.0505763899022326	0.0	0.006554307116104869	0.028424291064740502	0.039075579488772674	0.0	0.07202357890075829	0.05266756802958957	0.0	0.13907325777513424	0.09221521447247544	0.0573307873381427	0.07035190973688904	0.0754307116104869	0.0801837675433181	0.07623070670930693	0.06781206032142362	0.0	0.16912391256960546	0.061433325547841845	0.25441412520064205	0.0	0.0	0.19593365436062066	0.0	0.1175673265560906	0.09096774562736229	0.0	0.0	0.03924715953797249	0.0785431092186769	0.025702761657817836	0.06980285631971025	0.08118099129335084	0.0	0.04431960049937578	0.06206527554842162	0.0	0.07155341537364009	0.13745962388284486	0.059122525414660246	0.08250458153424883	0.07272310943040328	0.030640271089709292	0.0	0.05777255333007653	0.04751240004048993	0.0981808453718566	0.1010606489786926	0.23434991974317818	0.33413590155163186	0.37323243904303294	0.03346739529039744	0.0	0.0	0.026663099696807562	0.0	0.0	0.08844463900643676	0.0	0.0935347980030499	0.0	0.12330366262950533	0.08828250401284109	0.164258962011771	0.04231489484298473	0.08449997121146374
odyctre0_4qtf9h1z_TTGATGGTCCCATTCG-1	0.1514274249025453	0.09048213542595565	0.0790529695024077	0.037995558389586404	0.12640059841979773	0.09736872277000688	0.06388052116850024	0.06680219407891724	0.1073332799097303	0.05714822677490311	0.0658637008092839	0.07097190606456019	0.07566556385000905	0.034498273262318205	0.03729465152686127	0.060926074549670056	0.07238400978368875	0.07117414773099405	0.08337863960372116	0.07336356886856642	0.03827901458580501	0.06449123575672425	0.26412137888863413	0.08885607276618512	0.07504012841091492	0.07020869977540906	0.0627737239814431	0.054651306946456306	0.0069390434269387125	0.05746988494021992	0.07475127199032051	0.09624597160526087	0.07218002065207389	0.0960814720098666	0.11204100298614508	0.08660440682912593	0.1194649545211343	0.04665751661354983	0.09648213102228916	0.06602657556167503	0.7232355659321952	0.06409732980613457	0.059630818619582665	0.04640192126254396	0.09057512018996067	0.2209737827715356	0.05965757089352595	0.017876813646807037	0.12344569288389513	0.09438473156294235	0.0941653588144609	0.07657095297544736	0.1024508837637164	0.09293776365548895	0.037897849695602503	0.037421710257136566	0.03647226680934546	0.22846441947565543	0.05763390585063842	0.10680845371856608	0.05120000559524684	0.045782058141608704	0.0	0.046310170379827556	0.0	0.08915762077064686	0.11002186863735766	0.31482075976458	0.018434748771827422	0.0	0.10445976143266296	0.08157385685475572	0.034445858932492024	0.0	0.0	0.0	0.03686326158236271	0.25980279752350377	0.09439630210413025	0.1538476920028576	0.08542244272581351	0.03997859818084537	0.07434498086183479	0.13049062487264734	0.4644492004042566	0.13050655288274526	0.06645032219042966	0.06507316165352316	0.08264183607439093	0.11335320645111978	0.07236136330376164	0.07336494727663596	0.002318530408418049	0.11720105965104595	0.18278310413141874	0.13497226211596408	0.1033005755970688	0.2369062481422032	0.0	0.2727661851257357	0.07914214374888533	0.13582511656347931	0.06451199393615124	0.058533741743594055	0.2401685393258427	0.145356516143033	0.13539466644138437	0.6873688109643166	0.08898402649054891	0.08127231631015167	0.15762439807383627	0.07978865703584805	0.06452648475120386	0.0	0.1760299625468165	0.07881203541444753	0.08540453024690409	0.02624695321324535	0.0	0.08437255628266864	0.016265382557517388	0.0	0.0	0.18405564472980204	0.0	0.07367164670535457	0.061731812068890723	0.05884637290943924	0.44291733547351525	0.07068545270792462	0.146669341894061	0.08905534748231378	0.09184279116801587	0.21475706387423885	0.09018414050687538	0.0	0.11579021781618277	0.07126109784372323	0.04983566460291982	0.10745921339821822	0.058090934039356446	0.0669987465366481	0.04555317757564949	0.08540879200538497	0.05488937147892865	0.04472709294214059	0.041888116045419414	0.03644146116056229	0.09728910290708044	0.014267879436418763	0.0	0.04433973661954815	0.00828329667280978	0.06406074149923432	0.05076271732059881	0.0	0.1753178360262145	0.10715884120590502	0.06280926655289401	0.05412782893563497	0.07942549491706795	0.08290323908301436	0.06345802752012547	0.10171809048213543	0.0	0.08985791570061233	0.05702127095663813	0.2958801498127341	0.0	0.10156946673800607	0.11749598715890851	0.0	0.19785981808453718	0.08169743893471587	0.0	0.0	0.06068045195606332	0.07020445901081508	0.03226735811005474	0.09042268592830391	0.040209478411725605	0.0	0.0	0.06188692705546638	0.13554485464597824	0.0029605849830568933	0.1473109010562194	0.0	0.08885735801272072	0.07299289931169572	0.07233814874264312	0.0	0.0674411740758834	0.04248369557358321	0.0	0.04680074276901772	0.0	0.0	0.12328976534433998	0.027834388394923682	0.03917721895249985	0.011235955056179775	0.07312288211164615	0.10727661851257357	0.0	0.08912560597953856	0.0	0.059493739138369396	0.0	0.0	0.08537797141328442	0.0	0.05747108696546899	0.07746082301510064
odyctre0_4qtf9h1z_TTTACCACAGAAATTG-1	0.16896927310249943	0.161227037631532	0.12787586944890317	0.03427955759801227	0.13413538209000192	0.10932603378430024	0.06551802907813374	0.11550441445224556	0.10827831106945149	0.0560819712686331	0.07785322611216339	0.08006547131471788	0.08241967516391435	0.02971326426382606	0.04312070229673226	0.06855716069199215	0.11495834288771689	0.10717434522424048	0.07049727587059954	0.0782348167181179	0.06779956731104753	0.07636906508578081	0.24550943973094855	0.09303370786516854	0.07521847690387017	0.07562203041749567	0.06936906361477467	0.043353364914066474	0.02947714473256	0.058345792725715016	0.07958939396446636	0.11431308870556323	0.07564929643223496	0.10470567964378667	0.12209051138330715	0.08633688408969308	0.08251685393258427	0.030295980955482665	0.11545367673124643	0.09772728388335027	0.6069847755241013	0.084304773338951	0.026029962546816478	0.053018514207295406	0.10761797850445025	0.1983235241662208	0.020498929909042268	0.032159380606175056	0.10583199571963617	0.0629525028614774	0.09289156698220462	0.08431127756970454	0.10850628443768598	0.11708032597736794	0.05529044293089237	0.05904384225600352	0.0	0.1097378277153558	0.0841400961590446	0.1288732129950344	0.08280615617033331	0.03904048510790084	0.0	0.050533061294864796	0.0	0.10508655947619955	0.09374427698837623	0.21211342964151952	0.08419670217423027	0.0	0.07893494476442263	0.028563197102522943	0.05682551982435748	0.0	0.0	0.0	0.022705135064685626	0.3333333333333333	0.08837682010219633	0.1408520856775657	0.10132788559754852	0.056522204387372925	0.07490307445363625	0.10208654590677063	0.41494263123476605	0.11686263419515538	0.07864470653918626	0.06231651429501942	0.0885122094016735	0.03424291064740503	0.08960193655295652	0.06881109636026513	0.03148841725620752	0.10076823696993606	0.15060807195638656	0.14716566697642983	0.08739051622689166	0.27846144700077285	0.0	0.13055109684323168	0.07298912074192973	0.19101123595505617	0.04758003388621366	0.0569840958315518	0.2768860353130016	0.13318890846980735	0.08974683900763143	0.5103510721488249	0.09430300801574326	0.10219368646334938	0.08816726344816232	0.09122525414660246	0.06439807383627609	0.0	0.11067797905679126	0.07287090350692041	0.08998132830346667	0.0	0.06853932584269663	0.12244309997118986	0.13354735152487962	0.0	0.02597028439725069	0.0935437845550205	0.0	0.0775212303302191	0.07832603068558125	0.05372768897337841	0.5605604601391119	0.11854229831757922	0.09537185660781167	0.07633315498484038	0.09810846984901933	0.14904838339830315	0.12195466498598222	0.09959489413743025	0.1133270680339435	0.13152113864637843	0.02601340161532778	0.10653349979192676	0.06525383070845155	0.07059083590180283	0.04171373085230763	0.06341151901137403	0.0403172504957039	0.06057527548069434	0.07153954382418802	0.037978500899849214	0.0	0.03583690030319244	0.055544408774745854	0.04756233772958259	0.014386778431722253	0.09226190476190477	0.07262853857100675	0.0	0.14497614023080288	0.09427989272169895	0.058677459367341936	0.0550965428552655	0.07906467362225789	0.11757624398073836	0.0803589297456696	0.05592216079107465	0.0017121455323702514	0.06623664863365238	0.0705580872206955	0.3500535045478866	0.0	0.08658819332976636	0.2323167469234885	0.0	0.26277866952024254	0.10083175251714578	0.0008560727661851257	0.0	0.050136908696062694	0.06783458811572206	0.014734329341070914	0.11497990149675542	0.07678713296690824	0.1222043873729267	0.02670768682004637	0.06955591225254147	0.3389513108614232	0.024861779917959695	0.14497255414858412	0.0	0.09557765244412471	0.08488985217227457	0.0	0.0	0.08421150580408031	0.06448924847801252	0.0	0.050797847228779155	0.21361690743713216	0.0	0.127646564243675	0.03757943020662374	0.025206587004339812	0.0	0.09670947030497593	0.029293739967897272	0.0	0.08314282471585842	0.0	0.1166813907864339	0.0	0.09810788462473856	0.0	0.0	0.05873667530970902	0.11787360849556727
odyctre0_4qtf9h1z_TTTATGCGTTCTCTCG-1	0.05150768172437514	0.08703406456215446	0.15115034777956127	0.009535536548003841	0.04480876020092776	0.06525643965451348	0.0346557996242466	0.04544877757152145	0.057301266220336745	0.03820876745849562	0.05889520840485314	0.056637544590189756	0.07879875389997686	0.009849700860936816	0.04195152884291461	0.03802835741037988	0.0	0.06546901119363507	0.06032134371206499	0.05642676480068448	0.052655453974457395	0.06603642185744171	0.0	0.043441412520064206	0.03910290708043517	0.07523916853291811	0.06893231071954807	0.033469704680995443	0.006547412200140105	0.07198778562844509	0.08456606319117477	0.025831498002911644	0.05029768294636254	0.05201730282667247	0.08931110748691713	0.08830682426188044	0.05923167469234885	0.0304820837307403	0.06854279373005964	0.04689550905404941	0.8853543460285034	0.045414237678263046	0.0	0.050245263213785384	0.0780367004096808	0.0	0.03089887640449438	0.036389387215560384	0.03205992509363296	0.0697658668075394	0.0545402477875638	0.022055763628797336	0.04173824073291844	0.05935365050246958	0.03851965930617616	0.0	0.0	0.1539860888175495	0.037785023573693656	0.06591912834520759	0.03342460579737513	0.04201890494025325	0.0	0.04898881878105419	0.10884353741496598	0.03845072593882344	0.05721036623683483	0.09887640449438202	0.09324383481686853	0.0	0.03449469675510654	0.0	0.0	0.0	0.0	0.0	0.01699798329011812	0.13620729190552625	0.05636870127920236	0.10974915880307358	0.05367965367965368	0.10852862493311932	0.0355648845536486	0.07144500402927369	0.10164377861007075	0.07664254559411025	0.040593667853071856	0.052355363249354456	0.06466935029791668	0.0	0.04725417060517101	0.05044818423486606	0.0	0.07001566990605083	0.03999826471736584	0.09560417898679283	0.06676366665857107	0.0	0.07763023493360573	0.09582664526484751	0.0852059925093633	0.0	0.02482109416800428	0.057906990871516656	0.09563937934724452	0.09593777009507347	0.0289487764354707	0.1907642918878874	0.07049762542509612	0.0511568993568535	0.06671605548010043	0.02267255216693419	0.021915462814339218	0.0	0.0982190629060613	0.05276824676886526	0.048105785298179896	0.0	0.06393793472445158	0.0711096020084784	0.037881219903691817	0.0	0.06502860435444704	0.0	0.0	0.0936768599689948	0.051347302358538315	0.06975686251303712	0.10654093097913322	0.013911182450508293	0.10306313536650616	0.0737173770881636	0.08782158136930811	0.10395169303676527	0.07469472912934544	0.0	0.053554448501179595	0.05277810402502099	0.10542943769268007	0.07124597654292679	0.034825340227720096	0.044363559634963336	0.028971721855616986	0.04682510916653722	0.0	0.021909773723171534	0.03590155163188871	0.024719101123595506	0.09167112537899055	0.04178928125557339	0.11159042268592831	0.0449438202247191	0.0	0.052785580524344566	0.03474021432900635	0.0	0.11398641473357722	0.07096902961594503	0.02754940716236275	0.05243257957628153	0.049167001070090956	0.040582170638350415	0.034951539583154646	0.10986267166042447	0.0	0.05544656480986069	0.03995862094098432	0.4347244515783842	0.0	0.0	0.09657570893525949	0.0	0.11428571428571428	0.04713407324114528	0.0	0.0	0.027664998583703145	0.08719584679342096	0.02315100629707371	0.04555432083521971	0.0	0.0	0.027866952024255397	0.0	0.12323880863206706	0.0	0.08675911063551513	0.0	0.07485589552348441	0.0707083760311717	0.001177100053504548	0.0	0.04145221229674088	0.026728775324280942	0.0	0.0498536493248985	0.0	0.0	0.0	0.02796664682790172	0.0	0.27501337613697163	0.0	0.0	0.0	0.11796942134020785	0.0	0.04890205073115969	0.0	0.0	0.0	0.0	0.050217104992385894	0.0595353951542574
odyctre0_4qtf9h1z_TTTCAGTCAGCGACAA-1	0.0861709852480318	0.08863920099875156	0.1441947565543071	0.04123514882326641	0.10073919389944262	0.0942826568829779	0.055141445013693745	0.08258799797493789	0.0884067543623205	0.06715108418624186	0.0646109609655384	0.08596569085263582	0.07468339856787606	0.0242290481054526	0.05059152250163486	0.07276841448189762	0.09778593085174145	0.06724846564877035	0.06701372708078036	0.06405064585100446	0.08479307697676042	0.059442335665085874	0.10677979056791256	0.07805671482075976	0.037408596397360445	0.07395562006004043	0.06790765689953664	0.04852764619138968	0.03166697004296912	0.06071266057614897	0.07758062103562612	0.05390272126619135	0.08199827558590887	0.11257719618031939	0.09811980631544412	0.09222238435721582	0.09241305510968433	0.03187010026287017	0.08563177201337833	0.06981754458303267	0.7044116931757382	0.06848022848492645	0.021856607811663993	0.05458280747756689	0.08159406939188371	0.22179864455145354	0.0	0.017178107197935354	0.0777956126270733	0.09884118631096302	0.09504629896013349	0.06847393139527971	0.091555668196709	0.06816552196052311	0.050420806038783565	0.031127057564598874	0.04690565364722668	0.0	0.08227396192787885	0.10105671482075976	0.04523057662515693	0.0	0.0	0.04778462435291655	0.0	0.05935377388433949	0.08960395861836176	0.21564472980203317	0.05340726689041296	0.0	0.0	0.0	0.023615800446486226	0.0	0.0	0.0	0.037096486534688784	0.1975846518382634	0.08256859438763442	0.1372467395855488	0.08171117272240867	0.15176029962546816	0.06540560563032473	0.10821656327274305	0.36403899887045954	0.11748417782984932	0.07272431200130272	0.08685649149742945	0.0859882514097468	0.1975846518382634	0.060204169915540916	0.06403612822587473	0.03410419515288429	0.1261101189848792	0.17805445895333535	0.16524457210441834	0.08275762587000088	0.27120860828725996	0.0	0.3137506688068486	0.045523452826823615	0.20736834059466483	0.04823769395398609	0.048844512045532605	0.0	0.12160124519675082	0.06398017515699361	0.10392229493353089	0.10225000704007209	0.05272927790698944	0.12795818413795942	0.0872792937399679	0.05162118780096308	0.0	0.13689520752121073	0.07862877824737427	0.08570755189977741	0.0	0.06211878009630819	0.04662098201424044	0.08428749777064384	0.0	0.00020578672264065523	0.0	0.0	0.0860984209298816	0.054280508437811806	0.06901963394999173	0.3374464954521134	0.09422745377801557	0.06390449438202248	0.1523096129837703	0.08605146184761558	0.2561593925959897	0.0949607409086252	0.0	0.10239190279360275	0.05167973830621131	0.037988228999464954	0.09184522747925637	0.05147690321204978	0.047222159423457095	0.05637794027307136	0.0506394656449024	0.0	0.047923820360173654	0.06300358678635833	0.07778588452745756	0.13402889245585875	0.04769707508471553	0.13954654895666133	0.061532695716923956	0.0	0.07695141694802679	0.037586389863885315	0.0	0.12159546759444095	0.09081240262340538	0.04537620460718845	0.05723672477072832	0.07847478598180846	0.07915997859818084	0.06809781121471661	0.14810851514971365	0.0	0.0766304024730991	0.04133019263293727	0.3678437667201712	0.0	0.13081861958266452	0.08191546281433922	0.0	0.07059033351168183	0.08031690715101159	0.0	0.0	0.13879709187045605	0.07510158028704407	0.03350207844589867	0.0906216130935232	0.0594873291502505	0.04617442482611022	0.023898698056001425	0.12355091849473872	0.14446227929373998	0.03784555020510077	0.11310143075124349	0.0	0.0836727720616217	0.07525046879455563	0.036525771357232034	0.0	0.07010477004675832	0.0200388992523824	0.0	0.062474427973436567	0.17228464419475656	0.0	0.07964534128258045	0.03172398867386874	0.031240711015991914	0.20706260032102727	0.12114321383984306	0.0	0.0	0.052434456928838954	0.0	0.06355842572200032	0.0	0.04095529938226567	0.0	0.0	0.048951516648145864	0.08046185238081195
odyctre0_4qtf9h1z_TTTGATCCACTTGAAC-1	0.06792211266529083	0.06218417454372511	0.335741037988229	0.03247652762813606	0.07152986644641493	0.08424577696247038	0.03301890249712321	0.027879924805833435	0.03962007723757881	0.03848875541517803	0.05880436996517124	0.04767424488302964	0.08382569740240743	0.01544943820224719	0.03378713116540832	0.05401507044765472	0.0	0.027793143961492846	0.061432426057290136	0.04868293429458345	0.017743736478470235	0.05263053509506185	0.0	0.049115034777956125	0.07013554485464597	0.08354078360133665	0.0705337380020456	0.0619983948635634	0.015361872769494685	0.08235616694085664	0.09920697110073035	0.045926810755658416	0.050570317585275006	0.0650715056542518	0.06511865897193062	0.04219563208327253	0.06588336008560727	0.022580470064593173	0.056259316506923666	0.03673455362971908	0.9570017996984289	0.024439957768071147	0.0	0.09528302272105342	0.0676092937790223	0.023787230247904405	0.0914593365436062	0.0010637963050388695	0.030476190476190476	0.06101550277343194	0.06256592997054936	0.005291005291005291	0.04070945153145035	0.04698936824596077	0.03290168177808627	0.0	0.0	0.07405029427501338	0.03706727963862991	0.052964809026311094	0.03091723580818095	0.024308899589798465	0.008739076154806492	0.06171428024067468	0.0	0.025074588967180855	0.07667668530348569	0.08447298020331728	0.009971302106133567	0.0	0.0	0.008848829073548175	0.0	0.0	0.0	0.0	0.024763002291092177	0.2126423603149125	0.05047321114551739	0.09358751326252313	0.021294810058855	0.08892455858747994	0.05231921636416018	0.08008855199866435	0.1512841091492777	0.07062652116330179	0.03245632400493172	0.055665666364249654	0.05148258020779934	0.02270121531758771	0.028499635391673172	0.04781194329739888	0.011156689059310783	0.069732587682711	0.04391711133284167	0.12021627101461518	0.0519781595465876	0.0	0.008268884673379055	0.12391653290529694	0.07624398073836276	0.06749216540548804	0.031113451935081148	0.04749287968953344	0.0	0.0990694698559867	0.012418687167356593	0.1079145573527596	0.10546524937591832	0.020828556141557746	0.045050829320492244	0.0	0.08682718031032638	0.0	0.0	0.09206545553313927	0.06564737209229132	0.03355924142440996	0.05302300695559123	0.06676750216076059	0.04219725343320849	0.0	0.0840432975264436	0.04307116104868914	0.0	0.14998559492941516	0.041095830983471436	0.13530239932145385	0.2061931514178705	0.0	0.04002808988764045	0.4873075322513525	0.09081389999965053	0.08038421361053785	0.08265262508628514	0.0	0.07584338969330527	0.020266478748254577	0.050166883232693825	0.05970640440945417	0.014017796678769356	0.026375481352534685	0.03526841448189763	0.09545383938279915	0.0	0.00486959113043596	0.037623605413867584	0.012987012987012988	0.040930979133226325	0.019306224362404138	0.0	0.036119268294487056	0.02661355844876444	0.03676073780926551	0.013928943296279769	0.0	0.12346676878702202	0.08585566054561179	0.029753601290872705	0.05660217960631917	0.04838382825040129	0.023500843725562826	0.045781105134394436	0.14396686681330875	0.12659176029962546	0.06268949527376494	0.026950224205589984	0.08533975387907972	0.0	0.15890850722311398	0.06982343499197431	0.004173354735152488	0.1734617442482611	0.05239010823941426	0.06329588014981273	0.0	0.06672331854089951	0.10911569742842367	0.0	0.06222304536911279	0.007150153217568948	0.0	0.0	0.0568039950062422	0.09470304975922954	0.0	0.08120677526108237	0.0	0.08331686492731864	0.0833116695333416	0.0	0.0	0.036971933375206455	0.01848437522594826	0.0	0.04340163031504737	0.0	0.0	0.0	0.022516998214511155	0.0	0.0	0.06857499554128768	0.0	0.0	0.10191805697423675	0.0	0.03014366040234867	0.0	0.0	0.0	0.0	0.017558752109313906	0.034299083401091716
odyctre0_4qtf9h1z_TTTGATCCATTCTCCG-1	0.1176717878162501	0.0	0.12894596040663456	0.056069834429077155	0.07407522843325177	0.08321390353894367	0.04807896684916848	0.050939207583255826	0.07977115271136927	0.06836308684804517	0.0616091393367115	0.06762474397669056	0.07675635479863246	0.027238678924072182	0.028813189861879	0.04202113429641519	0.02578409641009962	0.05957746521448674	0.06946026568172273	0.06308898211069089	0.07390606462418871	0.06503371868327426	0.11197737521975082	0.05575601926163724	0.030007133939718208	0.07629524258064929	0.07021660532653075	0.04127027626616555	0.02652612069964091	0.07289286255998427	0.08402582624617089	0.06945636890763622	0.08491546622227221	0.09232255080664907	0.10078454262195174	0.06384065372829417	0.08352701979668271	0.01648560417490559	0.08092177547025653	0.06514792289454695	0.8056812101755922	0.05235118620390515	0.02049224184055645	0.04480903777584454	0.08468705697648533	0.14241127162475478	0.02852461209202782	0.026544550404431436	0.026345639379347245	0.09676873167130598	0.0827554643751641	0.10574876642292373	0.07166793387964293	0.04312393764354324	0.03698682631266901	0.06219116860227237	0.026172641341180667	0.08245050829320492	0.057870668135711394	0.08806426177804061	0.027105473899922017	0.0	0.0	0.04817119813240391	0.0	0.04296233823942832	0.09101518595523572	0.14747993579454255	0.039350162945668565	0.0	0.03679224498788279	0.0	0.0	0.0	0.0	0.0	0.0	0.32828861881831384	0.0743210784119286	0.13303363515230618	0.08071890656160319	0.05983948635634029	0.0689122113841215	0.11654329070059408	0.3207151774567505	0.11652389291424718	0.03699955800590876	0.05955986693651569	0.07631597376876512	0.09676679660628296	0.05659391158727233	0.0535877577870356	0.069199215266631	0.10360909758004852	0.1500151837230489	0.16898989045647828	0.07829695097673399	0.22567029308602343	0.049905151028746535	0.40337078651685393	0.08270911360799	0.07513567224642666	0.034777956126270736	0.058562363172048666	0.0909577314071696	0.10989010989010989	0.0	0.5549244762727908	0.07863263578642575	0.05194308863192147	0.09143515660369593	0.005350454788657036	0.08721241305510968	0.0	0.15883207215470457	0.0685349080359904	0.07650052443240166	0.0	0.05564472980203317	0.09679178499403218	0.10925628678437667	0.013562239746900226	0.08964069638226942	0.10424469413233459	0.0	0.0892483296977679	0.05251601521264443	0.056184706575634964	0.201946227929374	0.0	0.029995987158908506	0.07431187206468105	0.0871202653119293	0.06795077581594436	0.0833092718103476	0.0	0.09920796635589672	0.0959623641180232	0.05630716706158119	0.09926367550765625	0.04422516135273712	0.05599891483733864	0.019870994590095715	0.04791245965584494	0.0	0.02467981930362815	0.04617145235122763	0.04266744491463593	0.0	0.014903245942571785	0.1054039593365436	0.05713398081233218	0.04312070229673226	0.051735092525968154	0.03788832424200041	0.0	0.1467230501394649	0.08924196842895168	0.04973628176002184	0.042078980222090806	0.06985553772070625	0.06988722887599293	0.07162972402272513	0.1580563977567723	0.0	0.10800982898361175	0.04808203588945927	0.4507758159443553	0.0	0.0	0.07651150347779562	0.08635634028892455	0.10822186552523631	0.0745701753633016	0.0	0.0	0.1392377175589337	0.08127519918690997	0.013972918467300489	0.06834863014638295	0.0395285114386238	0.0	0.08092562867843767	0.04449794899233101	0.06946673800606384	0.03445692883895131	0.1338517824941046	0.0	0.08125961743063484	0.07297476217681893	0.0518637417513822	0.14098448368111288	0.04880109102751995	0.028769540005495062	0.0	0.0	0.12185660781166399	0.2092027822364901	0.07505923717801727	0.02607895828448789	0.030735390285952083	0.0	0.04779739611200285	0.12185660781166399	0.0	0.1585031697391248	0.0	0.061834390290099725	0.0	0.0	0.0	0.0	0.028208215005967815	0.07430321209848768
lf02okcv_j85nmx31_AAGCATCAGACGACTG-1	0.08586524497439425	0.10153974198918019	0.17589620117710006	0.05013302843070428	0.05674598845756258	0.04528300084078575	0.06403932462113161	0.07537600353731778	0.10804073792565863	0.0605847912843201	0.0761684734944832	0.08879326269555471	0.07568034955778905	0.04738800525317379	0.02098567267106593	0.06151462457642233	0.0	0.0774878859053302	0.060167446222176194	0.06622273550347307	0.05759880894223835	0.07542248083504959	0.05228158679202018	0.056907437132156236	0.06991260923845194	0.06848341839595287	0.08043857038073539	0.04129800728183847	0.04938966203879907	0.08009514142035407	0.08037233195142994	0.044483432254532336	0.07868576472312248	0.06223757832975125	0.10354894426275787	0.018969794250693128	0.08552166934189406	0.05306255379533347	0.09999818348757175	0.09530288973645329	0.5964784279391021	0.09035867932630255	0.09031567683253076	0.08522335085505169	0.09312146801638724	0.22177635098983414	0.05892188336008561	0.03566550215591855	0.09622257891920813	0.04692145667824803	0.10159911800166796	0.08589263420724094	0.1060263017093295	0.10996094531980796	0.05692811591687996	0.07619677084316873	0.0	0.21920813269127876	0.10976075823587862	0.10271347845268602	0.0595211867518543	0.07972177635098983	0.0	0.05288260883249245	0.0	0.07113384298682338	0.11220514146387006	0.30187265917602996	0.08497495014348946	0.0	0.0	0.09507346585998272	0.0	0.0	0.0	0.0	0.06078939786804955	0.32981732018650156	0.08352879681758123	0.11530745118997629	0.11011722360036967	0.12239700374531835	0.07930032514302177	0.10480318345486885	0.30099280661078415	0.12490955245232631	0.08880591806825319	0.0767604159397027	0.07367716308242221	0.0	0.08716279551321286	0.06341438152204873	0.016308978855795336	0.132855908136807	0.15229997252469163	0.09532257610317929	0.09428575844352548	0.37274835027644015	0.19086531446082008	0.15307651150347779	0.09412341715712502	0.20706260032102727	0.05435170322810772	0.045023259291450256	0.08206260032102729	0.11361672035829339	0.0	0.22990492653414002	0.09011706397520569	0.03978445310708553	0.09806148907272502	0.01792402354200107	0.1795612627073301	0.0	0.09111060154398838	0.07014004447258751	0.08737197518150192	0.039950062421972535	0.05719636169074371	0.09611268880931802	0.17207062600321027	0.0	0.0012758776803720624	0.08542892812555734	0.0	0.10495671619267125	0.08683441065463537	0.0542072573864631	0.14476324237560192	0.24320789489328815	0.09828116639914393	0.06224362404137685	0.08837465175602147	0.23888506713546842	0.09400966393555445	0.0	0.09036446854459312	0.09780022358811068	0.047619047619047616	0.10015966436512183	0.060187680528490675	0.07610205552918008	0.07830985078176089	0.09769757848771984	0.0623800081830485	0.020704228213828554	0.07555040326575907	0.03925288194951116	0.13099696807561975	0.07877429998216515	0.18412252541466026	0.04602130812455464	0.031191169767948793	0.08302372188705005	0.09752480413117273	0.0	0.1058662169025484	0.087630312177164	0.06836142020152977	0.07442201008138323	0.09467629748528625	0.10121825739803268	0.0729295577910382	0.24780532271168976	0.17485286249331194	0.0690803162713275	0.08847300008116789	0.23354735152487963	0.0	0.0	0.08464419475655431	0.0	0.07986445514535402	0.09340835414860531	0.14724451578384162	0.0	0.04947597016334624	0.0667974058129669	0.05663250607070832	0.11729843190517347	0.037728813009711884	0.08293204922418405	0.09483681112894596	0.05172106295701801	0.0	0.02757267701087926	0.10262221825892238	0.0	0.07571888738975054	0.076116516984923	0.0299625468164794	0.0	0.0906007920999372	0.05682689109655402	0.0	0.06848582129481005	0.553103263777421	0.0	0.0	0.048911573214060276	0.0	0.0	0.07031389334760121	0.221107544141252	0.0	0.07651150347779562	0.0	0.0969275670085704	0.0	0.06279488301960212	0.0	0.0	0.08920854426472404	0.09308527445305292
lf02okcv_j85nmx31_ACCAACAAGCTGTGCC-1	0.0656099518459069	0.06961536175019321	0.3028357410379882	0.04912890198406591	0.045598341878477146	0.06070855308415501	0.049119129463903975	0.06627499767798112	0.08647014875235651	0.0677609209686049	0.07406266526874437	0.07860973547263209	0.09944039053194245	0.046105112116348074	0.04163446485543864	0.05853174603174603	0.023542001070090957	0.06104858837671635	0.06387033489244436	0.05812644268026173	0.036842533789285134	0.07705218338672519	0.057249866238630286	0.046989834135901555	0.05894417692170501	0.09947120205816297	0.10632382955324166	0.07044493599029088	0.02659782782567446	0.1050355946922155	0.10825147851333282	0.03849838864210434	0.0461297809039883	0.07397683887876232	0.09202496115913168	0.09266014883992411	0.12395077581594435	0.0031482386147750094	0.08982874141009804	0.08176133044703295	0.8890996643805632	0.06209448244448049	0.026725521669341893	0.0739669742157091	0.09204527480638774	0.1357454967005529	0.15526350989834137	0.027935668649482263	0.08314606741573034	0.1122173232826056	0.09484590491798725	0.026538255751738897	0.07949180066270545	0.08699402714536858	0.04071406880395644	0.0	0.0	0.04462279293739968	0.053368456179402425	0.08479942834614626	0.05401686267515746	0.0	0.0	0.06625943000551467	0.01742719559734006	0.07260295091184446	0.10824795946581633	0.09001605136436597	0.06629699888126854	0.0	0.0	0.09058731530641644	0.020202579288205014	0.0	0.0	0.0	0.07220370141718456	0.22105021783994497	0.07698837267724594	0.12827094266772585	0.0822754025001216	0.026987693953986088	0.06293616495863687	0.10583186425883055	0.19514297604185243	0.11152409232616331	0.06554307116104868	0.048875241352036664	0.07609299146448391	0.12680577849117175	0.06695000611710851	0.0580255221639462	0.054317024354477536	0.09732607759464433	0.058927306118317355	0.24403705893948355	0.09339229873053652	0.08840140300814459	0.0	0.3536650615302301	0.07936507936507936	0.1615837346174425	0.07247079543427858	0.06743150132826793	0.1410513643659711	0.11146531371250472	0.04167722677480217	0.3430876239865004	0.08628809300183704	0.07342680250270253	0.05749681030579907	0.03243713215623328	0.03837346174424826	0.0	0.0	0.06882124735954238	0.07787876059752356	0.0	0.05805243445692884	0.07501954973865087	0.03930800784733369	0.0	0.07502983907478289	0.11396468699839486	0.0	0.1443223443223443	0.0609729151302185	0.07132501423911355	0.27043204922418407	0.10118304500326972	0.009798020331728196	0.2534332084893883	0.1041037749123079	0.1341690234146093	0.09967938667436635	0.10486891385767791	0.08203799654576857	0.07858208598137345	0.0930469566103595	0.0854161889474891	0.05603169996386962	0.07895563141646382	0.09389057329132236	0.11034881513315728	0.0	0.015401182518235568	0.06855022491726612	0.032316746923488494	0.0	0.03574772605671482	0.08557383627608346	0.06316495427456956	0.0	0.07933202339440232	0.05839100057944759	0.0	0.14092120165239427	0.09135102348479494	0.03311967747506845	0.07048332441590868	0.08247993579454253	0.06891797341235543	0.06822238287200977	0.18147949983155975	0.0	0.08785644927967025	0.05104466387382866	0.28558052434456926	0.0	0.13857677902621723	0.08475120385232744	0.0	0.05632245407526306	0.06585351198702157	0.0	0.0	0.10713498882699148	0.10237143797390143	0.0	0.080613518815766	0.038199004491139325	0.06415195291599786	0.08516140538612449	0.09372213304797575	0.0	0.057035848047084	0.11284505479262033	0.0	0.08286119953499856	0.09253944071121752	0.0455502051007669	0.0	0.06363042896689697	0.04821916619669429	0.0	0.08513517766657225	0.0	0.0	0.0	0.02562807726297185	0.029665299328220675	0.0	0.06826288567861602	0.0	0.0	0.03698299203917182	0.0	0.09083468477249507	0.0	0.005447735784814436	0.0	0.0	0.07469543565049183	0.0844416919795138
lf02okcv_j85nmx31_ACGATGTTCATCGACA-1	0.14212145532370252	0.09155222638368705	0.0	0.019210331508315193	0.08384110707662579	0.055128793090269815	0.057597401486888945	0.07911478099110307	0.08628923700572037	0.06622098720685166	0.06074113739800005	0.06973327946080368	0.06714012474405939	0.03418819008706649	0.04936289955016547	0.05162297128589263	0.04700756707177253	0.07155301232619839	0.06365818648348551	0.06282869770048621	0.04393770209598251	0.06086626883082872	0.18027210884353742	0.058634563937934724	0.0009363295880149813	0.05871002777751079	0.052989439110989946	0.03389056362473737	0.03480553579012979	0.04849828902123347	0.06380182097164129	0.047507061356029216	0.047615639686061216	0.09299362479709081	0.09926476549080647	0.06923974901502991	0.0944975922953451	0.020463550996037562	0.09246020736865514	0.07413276000019635	0.6255654457901649	0.07292091953251567	0.07199036918138042	0.026352010913294043	0.08381455694719453	0.13543338683788123	0.08911851257356876	0.026620086236741888	0.08171214553237025	0.11549532343160561	0.08024690133271958	0.050888769989893584	0.0814189030629007	0.06965054614676261	0.04590184084566107	0.14395870707833694	0.0	0.15050829320492243	0.059531732671144644	0.0974181708954033	0.03861070021017146	0.027198145175673264	0.0	0.03436264588883917	0.0	0.07419448449728397	0.12069405094063868	0.16672017121455324	0.016975533829466413	0.0	0.0	0.05543894307939252	0.024298444678142468	0.0	0.0	0.0	0.03490142815985513	0.45815180004586104	0.0753946952047761	0.1287702376559312	0.10253416994990029	0.058640984483681116	0.07764744618677202	0.09846085688782318	0.18520004755959812	0.1056484331661899	0.054407146346569894	0.05699862749203247	0.07658377663672093	0.19682030115416954	0.06724162112868981	0.05484463460525194	0.0	0.10456575488090972	0.10790565846745621	0.14223761651319308	0.0719956313205467	0.08840140300814459	0.0	0.24815409309791334	0.06398252184769039	0.0	0.05838126449081505	0.0388106569844463	0.10339753879079722	0.1140769343016534	0.11751288333192532	0.5305181709676091	0.07188244901745441	0.08934713532282897	0.10700909577314072	0.03578116639914393	0.02397003745318352	0.0	0.11556982343499198	0.06545553313927709	0.0644418729080344	0.0	0.19914392723381488	0.09689467835535251	0.0	0.0	0.008889986418076305	0.17941858391296595	0.0	0.06088543167194853	0.06145763741269359	0.04178039465151773	0.4071027287319422	0.10112359550561797	0.03648341359015516	0.0	0.07895994810297961	0.10909832097633061	0.08682949849576672	0.0	0.08386214123537289	0.06822047353699862	0.023057912303498178	0.08943964602070541	0.04219356800309576	0.0853937608170873	0.05434674910330341	0.05334058233659539	0.0	0.03691813804173355	0.04861779917959693	0.04342623668466365	0.0	0.015572052791153914	0.08233012306046014	0.03676526790491477	0.0	0.06494575745834948	0.05242113629451035	0.0	0.12297789474541884	0.08279849817108668	0.06343731090731877	0.06193573822195939	0.07406634563937935	0.08416368275918838	0.07069543659302643	0.08095039930245923	0.0	0.051007668985197076	0.05401971551482805	0.028223649010165865	0.0	0.0	0.16201177100053504	0.0	0.16033529516675585	0.06995361985447908	0.0	0.0	0.10798476694048406	0.05772446724917225	0.027801786228752522	0.09814654758474983	0.04262528981630105	0.005296950240770465	0.033261993936151237	0.055288032816122705	0.08533975387907972	0.0	0.11499514495769178	0.0	0.07393271696473297	0.06261165673658532	0.0052434456928838954	0.0	0.05252169260474097	0.03618787326652495	0.13884430176565007	0.14430491297642653	0.21294810058855002	0.0	0.07032026293663533	0.039250695859709875	0.028922180607573865	0.17032281077224898	0.07883003388621367	0.13590155163188872	0.0	0.09846458161064903	0.0	0.07362474647554344	0.0	0.0	0.0	0.0	0.06244598098530683	0.08533413660371106
lf02okcv_j85nmx31_ACGTACACAATTGCCA-1	0.10896774440113124	0.1276975209559479	0.3801498127340824	0.04609453447378643	0.08229311141932501	0.0870977604524956	0.04257581643298128	0.07180467307936333	0.0816648575492003	0.06994521057587386	0.07170996735383119	0.07493727750902843	0.09172658821172976	0.03931976263436938	0.028733923865010006	0.044868022115213124	0.10504726235063314	0.07491039751561557	0.05680615244768924	0.05682383886120105	0.04695605648219229	0.07785159632418798	0.07085530841550103	0.04652755484216158	0.04797574460495809	0.08046106823271595	0.07905922869995076	0.0560231766041577	0.012901766753266812	0.09947178843535034	0.10361971731817944	0.04475717645302176	0.07807574471855586	0.08202519248034389	0.10827422559081515	0.045381584707427404	0.12264954521134297	0.03843022309070184	0.086326725631761	0.07358102502932932	0.920959190622112	0.05993938636932804	0.09159978598180846	0.05916949505593472	0.09113188968690075	0.14085072231139648	0.057350187265917604	0.03639568186825292	0.11227394328517924	0.09492654976938862	0.08285731481242654	0.06403899887045955	0.08401058826842386	0.07201639350229123	0.05860555579656703	0.04418846190161458	0.058230782949884076	0.11621187800963081	0.0562729887789591	0.08500417710944026	0.04365691345202251	0.028089887640449437	0.0	0.05281555709728933	0.0	0.0945126098430231	0.10189564099525641	0.19223113964687	0.09173597937642881	0.0	0.0016995562269851762	0.026916903321397703	0.0009962915813361377	0.0	0.0	0.0	0.015159621901194935	0.45746388443017655	0.07327390538245174	0.12086453169583967	0.07553869351622161	0.08894596040663456	0.0789430793925176	0.10450016629791911	0.22452589025622732	0.11052547888642171	0.0652941586991416	0.08401144532067835	0.07634958919152107	0.226400672628602	0.06112290050178202	0.058919010290969895	0.028674474367358264	0.1076445250191482	0.10222260784058537	0.07530061107825745	0.09214631249158242	0.08578562511146781	0.0756846150104577	0.27501337613697163	0.12355091849473872	0.11855079110295803	0.03847590065988942	0.05334683797467763	0.13235687533440343	0.09794325524662603	0.0	0.31547104580812446	0.08100224122765605	0.03547133138969873	0.09285920072436926	0.18987426431246657	0.04413055109684323	0.03141481311625774	0.0	0.07974304727216798	0.08454157727893875	0.0	0.0	0.06259003169115529	0.012698412698412698	0.0	0.07280734247026382	0.12011771000535046	0.0	0.08692705546638131	0.06434312321952772	0.07961575351416392	0.23331326912787587	0.07062600321027288	0.0	0.35110873313120505	0.102892795389155	0.07961986292644399	0.0922958625564411	0.0	0.09107139391822398	0.07532396351250832	0.05009044816428444	0.10156309714897195	0.04367826984850908	0.07241702399164023	0.06617719913600063	0.1297744179222976	0.029899600289554025	0.032509092386776926	0.049888036779422544	0.055839291794347976	0.07856251114678081	0.0289370429819868	0.09346575708935259	0.05980674255929266	0.0	0.07092811940739101	0.0628889347710738	0.0	0.1485742531770023	0.09416737333050668	0.05267601244977155	0.06997080716773206	0.07878243713215623	0.07008272626250155	0.08089295414537717	0.16897528882547608	0.0380952380952381	0.07678893446683709	0.0544777343225877	0.12025147137506688	0.0	0.15560906010344214	0.12552166934189407	0.0	0.05653647226680934	0.07834124456728554	0.01904761904761905	0.0	0.048563245522928275	0.09749938995860673	0.02150471251594847	0.14463376822927385	0.03902589295847723	0.006581059390048154	0.0113697164258962	0.12475477082218656	0.10914927768860354	0.08521490993401105	0.10316593345619562	0.0	0.08187830819472622	0.08147301748520563	0.06827180310326378	0.0	0.05310399074138693	0.048495726866513385	0.0	0.09058005224561735	0.0	0.0	0.013223266834823817	0.03584804708400214	0.0	0.0	0.12484394506866417	0.0	0.0	0.0699774632358902	0.0	0.07390402085986095	0.0	0.018726591760299626	0.0	0.0	0.07274046178540561	0.08540996982118808
lf02okcv_j85nmx31_ACTCTCGGTGGATCGA-1	0.08466139264694642	0.0	0.0	0.0803740920717987	0.06210683247881895	0.10242776886035312	0.046514752840749456	0.047407122514949225	0.07053089300790265	0.09305764108228769	0.05622112974565679	0.09167603180245562	0.07018164340579118	0.030120628435235178	0.04337831678655649	0.048381487426431245	0.03350403831944763	0.053460212667982614	0.0744763170460887	0.06188446503872211	0.05328355084095192	0.05640605399226415	0.04215394022777651	0.05989299090422686	0.07325664348136258	0.05913774377408906	0.05795506916181463	0.059272599146537215	0.02614552133838593	0.054707983511931846	0.07158025957979625	0.0853459753381363	0.0662570331217007	0.09225907083458026	0.09228819208991053	0.05107252298263534	0.1199657570893526	0.0092973844805794	0.08044287673917304	0.04035960946588717	0.8804416557225546	0.04623389503787265	0.018057784911717497	0.06095025710773202	0.06813213475335185	0.12281523096129837	0.05748394863563403	0.004783936046328644	0.17716425896201177	0.10967077771230808	0.09649535290845829	0.0692943344628738	0.06920015394290971	0.05265648260374241	0.05560857808048819	0.0	0.03714107365792759	0.07972177635098983	0.04567647831947248	0.06730484920165583	0.044253156943176775	0.022899946495452114	0.0	0.04546791848151083	0.0	0.09530157521016405	0.11381745971897544	0.2026538255751739	0.02388248455664186	0.0	0.0651181821043024	0.0	0.0233759524732016	0.0	0.0	0.0	0.06911690057757473	0.4301765650080257	0.0853475400982944	0.12276536710603414	0.09373023979765553	0.0	0.09959583487673375	0.11457072131229434	0.2446644075857559	0.12483237745101848	0.057612766650382674	0.06535929467048178	0.07932959641883697	0.36192004891844376	0.04871027529137767	0.06477425241286891	0.046192259675405745	0.11056970799365975	0.13775251977499167	0.12353918504125483	0.08955719282906585	0.07651150347779562	0.0451870227151126	0.3062065275548422	0.08154984840378099	0.13735381793166704	0.057979980381665776	0.052696722671208715	0.13837613697164258	0.15881870938050713	0.10641772971755231	0.14660246120920278	0.07550270255943892	0.052128716655201406	0.06275671893649422	0.05531032637774211	0.11180310326377742	0.0	0.0	0.06976044034079289	0.08338658170349404	0.0795434278580346	0.05066880684858213	0.08951722434868502	0.0	0.0	0.04811293575338519	0.062332798287854464	0.0	0.09045835562689496	0.048676702384567554	0.07545620640427247	0.2030163188871054	0.06337316449676	0.04069689673622258	0.07104214969383509	0.08230651135081786	0.12721343218935513	0.06987311039426745	0.0638232821218375	0.09637056196408819	0.053028226911482595	0.0	0.08831647515435638	0.04955587276579026	0.07033461694009249	0.11591165804648951	0.09560917516698597	0.02895540238567337	0.02652877393312609	0.03887303568951509	0.025905929276715794	0.18120206884251827	0.030910023185304083	0.009597378277153557	0.02572409899081053	0.0	0.03663677791922658	0.05610207158064867	0.0	0.16155603175508496	0.10472968425586615	0.042479953911206604	0.09019928097397051	0.07790897538790797	0.04538008807671729	0.06604952642348645	0.24762697421873453	0.0	0.08737094504884767	0.040795147154071565	0.10393258426966293	0.0	0.11717495987158909	0.02857142857142857	0.3162118780096308	0.08186195826645265	0.05672197377418792	0.0	0.0	0.0	0.07068868636260861	0.0725809770753591	0.11151582499897107	0.04580313569077614	0.0	0.012796504369538077	0.07093811307294454	0.0	0.12291778134474764	0.1111111111111111	0.06545389691457107	0.08498052936802551	0.06312780936662102	0.03538434100231853	0.0	0.0576184369693163	0.0343784796031987	0.15890850722311398	0.10855128568281246	0.0	0.0	0.0	0.028387469114650028	0.07344985434873075	0.09006598894239344	0.0945692883895131	0.0	0.0	0.05913063216434003	0.0	0.03557015524614166	0.10593900481540931	0.0	0.0	0.0	0.05751224430999712	0.041972281554693305
lf02okcv_j85nmx31_AGACACTCATAGCACT-1	0.04459986241687686	0.0	0.0	0.028115540505874507	0.03731812349680791	0.046033019949552854	0.03732858388853463	0.031524513324463876	0.06233320301211987	0.03212957689217204	0.046517410627302164	0.06286526789440101	0.06103540171585182	0.04520526290189211	0.006281830251867705	0.04155965757089353	0.0	0.0451231763362786	0.054044627395479154	0.04740307951023987	0.021989206039035057	0.04766096777872286	0.0	0.036139111824505084	0.16702336365257714	0.05481773211201994	0.05463769446399478	0.030342624854819977	0.015610089744226197	0.062003603639642704	0.062181759069896925	0.020244627770104644	0.0419823264595325	0.05471973592331619	0.06543482220944218	0.08820954326572304	0.08930551096843231	0.011918331898791107	0.06621105232216343	0.052152208167051996	0.6771243737535872	0.049504445973145815	0.007891920813269128	0.029995221349539903	0.06099921207718714	0.03865703584804708	0.0	0.029263840367607718	0.055152487961476725	0.08131336733242579	0.07469406840248911	0.0201533797039415	0.06541447251086518	0.031130911433594304	0.037684554538487125	0.0	0.0	0.07661851257356875	0.05268426910364036	0.06094003735931589	0.031971590134181015	0.059532726948457286	0.037631532013554486	0.03305582125375798	0.0	0.06286330948300096	0.058610820845946404	0.19527019796682718	0.033124179191594924	0.0	0.04887797815755516	0.0	0.027342668954447334	0.0	0.0	0.0	0.045081011373146206	0.2431399526102576	0.06175382677983422	0.11442398991230222	0.028907048008171603	0.03604066345639379	0.047535086636210235	0.07744750441379655	0.19844242316152427	0.09309376969840114	0.04224067741410194	0.040256356572917394	0.06531252538664739	0.0	0.04661075468281225	0.041235451723565075	0.024770624021560352	0.09175277084293253	0.11170881957398811	0.07896144856523331	0.06911801395828411	0.0	0.0	0.1803103263777421	0.15614410558230782	0.1287166552014064	0.0494721999286606	0.036289634837301785	0.1100187265917603	0.09857932329842442	0.04654895666131621	0.2509774869325431	0.0643172703735545	0.045287778032561336	0.03918179199078076	0.07998929909042268	0.1393900481540931	0.0	0.056867690896583355	0.0407829007973323	0.04921832856476795	0.0	0.08533975387907972	0.10106185948882578	0.0013911182450508292	0.0036290041175239024	0.022554224801415813	0.13848760477973962	0.0	0.09514206143419626	0.04135120674446517	0.04049332672539839	0.04781968967362226	0.04048510790083824	0.05397271268057785	0.0	0.06345650415005111	0.21098626716604243	0.06189917342200393	0.0	0.05181208537440708	0.03540870079647827	0.031516726540803584	0.049555402685418734	0.04415408520056308	0.04270064833445115	0.05028436676376751	0.0463332125166123	0.0	0.04471354748697943	0.04527277411172542	0.06547983851354638	0.0	0.06854155519885857	0.09694355270197967	0.0290527229376709	0.0038444008481461666	0.037548892086861865	0.06018040579092376	0.0	0.1000491590008501	0.0691781836047259	0.036839632497430455	0.057875024640252314	0.05558988764044944	0.06251080380293864	0.05116933985190268	0.1308483443314904	0.0	0.06177793630977151	0.039640575331256096	0.2612359550561798	0.0	0.0	0.03162118780096308	0.0	0.021045122168717675	0.04570776216513163	0.005510968432316747	0.0	0.05331570830579423	0.05873075571256193	0.05023253899658394	0.10537652110685819	0.07670606547011041	0.023006955591225255	0.055510968432316746	0.08841626538255752	0.0	0.051935081148564294	0.10140102649465946	0.0	0.06179656803157763	0.05286445816820984	0.01705011592652042	0.0	0.05759299323051155	0.021143334345581535	0.0	0.043842256003525	0.0	0.0	0.0	0.028913496973085408	0.0	0.0	0.07539682539682539	0.0	0.0	0.10206397846847286	0.0	0.04348108607319477	0.0	0.0	0.0	0.0	0.01839218833600856	0.042795212396203285
lf02okcv_j85nmx31_AGGAGGTCAGAATTCC-1	0.0866678131926928	0.0	0.0	0.006889626714161115	0.07850104152056808	0.07203049759229535	0.04355978705678567	0.049657191521426024	0.0688614054131061	0.043609083116150894	0.054289399074561304	0.04306858517636998	0.07052822039615446	0.02054453037599105	0.05366307988030834	0.03738853219190298	0.03750414023287218	0.06877500783423465	0.06358771006288223	0.0515531534150585	0.08167003977946821	0.05712388038240201	0.2114958342887717	0.05044408774745853	0.0439183163902265	0.06702245589078665	0.06824565356686167	0.045012332145793366	0.0017650984869796407	0.0641029487506438	0.071917380412144	0.051463909316012794	0.07074187293181067	0.06101332172556701	0.08707030650189937	0.08001361933946204	0.04873622257891921	0.007467373857212646	0.08291058135003204	0.05815895268529018	0.7489663894158276	0.04397874980813555	0.06177100053504548	0.061950914682709864	0.07585123978238881	0.12836632780453006	0.0412988228999465	0.017776099203726435	0.04376672017121455	0.08996891318040515	0.060021653138415405	0.061280542179418585	0.05360123154327767	0.0431348569390303	0.0355588333116423	0.028860982595285304	0.04088639200998752	0.07704654895666131	0.04012095383508295	0.07677609285385749	0.04011442279783324	0.0	0.0	0.03861769426871872	0.0	0.036396695414025446	0.0710066395912109	0.11835205992509364	0.13094022082786128	0.0	0.04374783621313694	0.0	0.0	0.0	0.0	0.0	0.0	0.21019643812581212	0.054979816063058386	0.10568814544026729	0.08443017656500802	0.0	0.040818208009219245	0.0692266029344681	0.1909369240829915	0.07908676593754418	0.03194686765766395	0.03907227766534069	0.0584023149821138	0.0	0.05424057127882318	0.05092882324035063	0.0	0.07394469055198022	0.06510202015819994	0.0883951451662865	0.06583488069663362	0.07163664467035254	0.057590349725181185	0.0	0.09189406099518459	0.0	0.04599440431603353	0.050357943088918014	0.09296415195291599	0.10347704729727202	0.03872039649686013	0.29011812157879574	0.07195616271345913	0.030726897500573263	0.043437461414989505	0.03130016051364366	0.08648475120385232	0.0	0.02896889092715738	0.0634364318520591	0.06366821617593993	0.04226859283039058	0.12092027822364901	0.05737333827221468	0.06149456037096487	0.021308767766999324	0.007449479359591719	0.265382557517389	0.0	0.12146629899438888	0.054102641967810505	0.05282526203667404	0.29614767255216695	0.09458415076392604	0.0	0.10492836335532965	0.08127817196534583	0.07462610512369743	0.07396201694552161	0.0	0.08611737179007366	0.054109192777321034	0.0	0.08657545415169814	0.03965456990043416	0.032022346312582106	0.01062659770524939	0.03893750323616217	0.0	0.017351728061442185	0.047103818639399164	0.010642540979619631	0.0	0.01678705189941145	0.07420411985018727	0.03872545756251033	0.027426034916671622	0.057676518883415434	0.026692331088806448	0.0	0.11822169351399946	0.07043335318722217	0.05142837818415468	0.05870293711807609	0.04541399143927234	0.04873132485492036	0.04229105657186968	0.06664288686760597	0.0	0.06442343895527416	0.03762131700699203	0.43418940609951845	0.0	0.0	0.012038523274478331	0.11728196896736223	0.18384162653825575	0.05746016486267643	0.0	0.074663164550805	0.034998268970509554	0.0760030983386726	0.03150594723628432	0.03461332674815821	0.023866271057282295	0.003531300160513644	0.03179061886927056	0.0	0.08195113251293026	0.0	0.10228038364742485	0.0	0.07248349723544038	0.06954533225719667	0.004066345639379347	0.0	0.055847552748505364	0.03646081876418955	0.0	0.06439429704466056	0.15663456393793473	0.0	0.08912328976534434	0.02640359261997944	0.0	0.0	0.0769573747101837	0.15663456393793473	0.0	0.09651896168750101	0.0	0.051192930210437394	0.0	0.0	0.0	0.0	0.059055644729802036	0.05428534916281532
lf02okcv_j85nmx31_AGGTCATCATCGAACT-1	0.0907857525032485	0.0	0.2019796682718031	0.029478807068463835	0.09337842260281444	0.0835578613467859	0.0530715030868948	0.0865216941973075	0.0959714556070095	0.07404914363957496	0.07267782088479999	0.09211540202375249	0.10521963084621958	0.04305292086190963	0.024929156015298336	0.05923845193508115	0.06040918239955158	0.07754733540298195	0.06481313680480046	0.05737070202043927	0.037121687952171585	0.09429083485575633	0.10528930673392953	0.06917067950775815	0.037096486534688784	0.10441796983881355	0.11497172233643325	0.049217659110780514	0.020850225877447004	0.1495568790013818	0.1274368660935937	0.07571515671855364	0.09110086459259865	0.10672343589883106	0.12129557304706017	0.0668077241110949	0.14219368646334937	0.03395600220221617	0.09657295664370155	0.08146239219324468	0.9105987645313488	0.07812658268751915	0.054119850187265915	0.053868052066868434	0.09437340609170758	0.13195559122525416	0.08821562332798288	0.013288011833947061	0.09540930979133226	0.13099132413596928	0.10406006265785991	0.07332501040366209	0.10030694714313874	0.08814055317150937	0.053652769944904775	0.04088376923803229	0.019707508471553416	0.12177635098983414	0.0587356893977103	0.08808596866698581	0.04227383837430103	0.043713215623327986	0.003428254364583953	0.04757662713351095	0.0	0.09859799947402309	0.12479846021811183	0.23077581594435528	0.09791332263242375	0.0	0.0	0.03267893155533605	0.0029519750558107782	0.0	0.0	0.0	0.028110466312713505	0.5635557593824047	0.08559523001519928	0.13977714719567697	0.1077581594435527	0.03918673087212413	0.07246985224513314	0.13216543553622206	0.22425836751679448	0.13251621063492236	0.08479772954614186	0.06682485402563566	0.09203286467831441	0.2192157761981197	0.07405033009995338	0.05541866654097898	0.01026494659453461	0.12391673367283124	0.08560727661851257	0.08470614739094928	0.11375788124934223	0.001070090957731407	0.0	0.2952915997859818	0.07932049224184055	0.08912328976534434	0.07096876672017122	0.07796477111034787	0.008426966292134831	0.1263268566639353	0.0048717298865140375	0.34485738980121	0.0736482647464663	0.047744619517148756	0.15930361773058402	0.08814874264312467	0.05269127875869449	0.0	0.08629519223419704	0.07134594208091785	0.08403727312717614	0.013554485464597824	0.04799357945425361	0.07830184796476931	0.022792937399678973	0.0	0.041815862040581145	0.07116104868913857	0.0	0.13026299543153474	0.07313435425794976	0.06092368081701691	0.25919609416800427	0.11093276261815588	0.09493713215623328	0.24005707151774566	0.10847187222326754	0.1388060842314454	0.0939905182075873	0.0	0.09256148171558314	0.08902852270898311	0.05261280542179419	0.10069683304033224	0.038452198326156616	0.09298236359480228	0.09814616649822643	0.1189958404528901	0.0678248827620936	0.013071364230516556	0.07130868160830707	0.05338781069118148	0.0	0.044386481184233995	0.2035848047084002	0.10986678107270455	0.03436180964270852	0.0908331949595026	0.06652546794278344	0.0	0.1699657516574188	0.11213240861322268	0.058647264927225363	0.10819182788431754	0.09337413055109685	0.07489093303700045	0.06933944347101564	0.16083070764718704	0.0	0.10804946198204625	0.060628272598217285	0.3258426966292135	0.0	0.08792580702693062	0.10786516853932585	0.0	0.1273764936686285	0.09256000663799739	0.0	0.008560727661851257	0.12781292292197777	0.1030999057514031	0.042165699469070256	0.1706109121839459	0.045932843685652675	0.014018191546281434	0.1022382735865882	0.07049224184055644	0.08872837524522918	0.004815409309791332	0.13352109466341677	0.0	0.08044567534918945	0.08580678510215742	0.0	0.0	0.06909574406215832	0.04263914797622663	0.0	0.13306895792024676	0.0	0.0	0.0	0.03336218971871036	0.0	0.0	0.09207240948813983	0.0	0.0	0.09843215461192989	0.0	0.0767257981786333	0.004191189584448011	0.0	0.0	0.03089887640449438	0.04716117216117216	0.07810610752307647
lf02okcv_j85nmx31_AGGTTGTGTGCGTGCT-1	0.11628640220132996	0.0	0.13830925628678437	0.07421007497966094	0.06003418057525181	0.08025204463807994	0.06060306221919274	0.0909067124006274	0.09999239118381038	0.08589877092957919	0.06357082548548419	0.08823761023813571	0.06244477538144169	0.03473539569045187	0.015417236391019162	0.04827670768682005	0.10639761522586563	0.07220594918176332	0.07814540580035324	0.07020293025293677	0.05378370204945681	0.06537065760109408	0.05709699610181151	0.0631482075976458	0.06313536650615302	0.05489062004402111	0.051213217941549295	0.052762335408265804	0.03172212937068723	0.03306864416808762	0.06600008241452494	0.0582328567695696	0.07965702562424813	0.09423148425243265	0.10686317427890461	0.05124276472591079	0.1085757089352595	0.019804437000333436	0.10099121028168052	0.0647660280481639	0.7416216742059438	0.0701854140761082	0.10377207062600322	0.07498805337384976	0.08526677094195342	0.17759051186017477	0.04243579454253611	0.05550624744279734	0.027758159443552703	0.11582041435547338	0.10508782616114459	0.09247963854705428	0.09312513493471507	0.05901879210753322	0.07350729541740778	0.0800679822490794	0.012841091492776886	0.12664526484751204	0.04411794863190549	0.09410933701294434	0.0431760719268981	0.03486713037274835	0.0	0.0323914617141434	0.0	0.0784703140444904	0.11711391441426884	0.16969502407704654	0.1379444525511941	0.0	0.027790891637553897	0.0	0.0	0.0	0.0	0.0	0.026642521024543498	0.3061988840480012	0.08925974797918229	0.1444762159256923	0.08557809231966536	0.08087747458533975	0.08391159402395358	0.1266355367478963	0.31294215563878486	0.1348356042983886	0.048838020796985133	0.054586270267755366	0.08754128394107216	0.15669189023924177	0.07039833571658746	0.07022595561188226	0.0	0.12415865855164293	0.09253394646653074	0.07997521894624202	0.0952999161737551	0.09232506985315975	0.06371905248309742	0.4191546281433922	0.09514892099161762	0.05862569746999924	0.046295367397895484	0.04548353858986311	0.059055644729802036	0.14507589788488665	0.0	0.23270362596205293	0.08036366527687361	0.07237855013594523	0.08972301107132567	0.0	0.02906367041198502	0.0	0.042880073377665674	0.07088779916323469	0.07614407142527771	0.07457939480411391	0.10155163188871054	0.11394410832613079	0.0	0.0	0.0	0.14651328696272517	0.12915997859818085	0.062128383476698086	0.05704423524648244	0.0481195740347607	0.43248394863563405	0.0823375542476666	0.05173220973782772	0.06699958385351644	0.09013189634353709	0.16081938393334863	0.09883956190434794	0.0	0.09833054721568432	0.07571328522273987	0.0	0.08950334191104657	0.0571077139342822	0.07943039008080945	0.08137645403563007	0.07463884430176565	0.04613980423630126	0.03883481994703727	0.030607573866000833	0.04373753587236733	0.0	0.055198858569645085	0.10894863563402889	0.042118188340939854	0.0	0.051388004833859156	0.049495036953659734	0.0	0.16335291545466643	0.10175580726248523	0.05923545262069624	0.08252466371922315	0.08517522739432852	0.07803123842449686	0.09085051809556484	0.1832233517626776	0.0	0.1097536809147296	0.05715875942334355	0.40048154093097915	0.0	0.0	0.2546281433921883	0.0	0.201533797039415	0.10058139701232893	0.0	0.0	0.09416800428036383	0.060923322833905315	0.023686051775939417	0.12640792416073315	0.11451594597662014	0.0	0.0036115569823434992	0.03553593722133048	0.0	0.0	0.13568109307809684	0.0	0.08936231014534375	0.06913094910619191	0.009951845906902087	0.0	0.06240258682857608	0.04400206787847237	0.0	0.05026280174991345	0.1369716425896201	0.0	0.2030115416953298	0.028243187187764893	0.007579810950597467	0.05457463884430177	0.12257000178348493	0.0	0.038582723975982405	0.15706016829612335	0.0	0.062499395135925055	0.0	0.04207403083807578	0.127646564243675	0.0	0.06882536938716714	0.0800616215107943
lf02okcv_j85nmx31_AGTAGCTAGCAAATGT-1	0.17531338378047848	0.13679329409666488	0.0	0.06639694511019738	0.07873999387035277	0.11040567912558281	0.07751318679439351	0.08715223679098298	0.12853395110445204	0.10930269574705964	0.0751100466165553	0.1066742323716498	0.0754008011093618	0.057128264993433535	0.008719259655589244	0.06672240057071517	0.11490738617544397	0.10044748342215491	0.07890410604256201	0.07309914827023135	0.07277200083746249	0.07455365171919984	0.2224260490713139	0.07200856072766185	0.05510968432316747	0.06968126347625776	0.06332731523080674	0.039001226689634474	0.026101393876211437	0.05277698604381372	0.07248941508724421	0.12646981970211654	0.10838930863263505	0.12049405555404413	0.12617583635428975	0.10131815749793278	0.17019154628143393	0.03423515636510263	0.1240991749730826	0.11033717682516775	0.6259545697747945	0.09208810042697996	0.08528624933119315	0.047063580557019105	0.10176298949826794	0.15841804886748706	0.06798421615837347	0.06758568595977717	0.1191653290529695	0.1544181888371904	0.1339518432614362	0.09980381665774925	0.13098101057888167	0.1188856494978944	0.07669949242982951	0.07320681081421332	0.0	0.13295880149812733	0.08782389360238478	0.11959615799799123	0.056062624800232205	0.04556803995006242	0.0	0.04536391987180803	0.0	0.16047736938995746	0.13901486995522136	0.17234884965222044	0.06464322194659274	0.0	0.03773644289176345	0.1661110425155369	0.0	0.0	0.0	0.0	0.03127958184137959	0.38378047848352825	0.10450340228397723	0.16837148031874896	0.14112554112554113	0.0500374531835206	0.11451619541507183	0.14109622536588828	0.46394387967421674	0.15240457103907076	0.08291343894665829	0.09794589061809385	0.10083282209877892	0.26996866162195216	0.09518364132929873	0.06686468295427732	0.0040425658403186494	0.1396619275490199	0.1720532731768687	0.08464982681422657	0.13021623344174077	0.12716247547708223	0.06600515589279635	0.4522204387372927	0.07642232923131799	0.13506076587938545	0.08419999554128768	0.04681297473604033	0.22244515783841626	0.16948968634361894	0.018951874067190448	0.6688068485821295	0.09033986155077052	0.09156375230670118	0.1500267522739433	0.0739031567683253	0.055537720706260035	0.0	0.1109837193304288	0.0879945284645831	0.10025039542861827	0.054217941858391294	0.16795077581594436	0.12439807383627609	0.06795077581594436	0.0	0.04757789027451949	0.14285714285714285	0.0980203317281969	0.07996597659519007	0.07925180397090509	0.04492902634051083	0.6410513643659711	0.10522561084358838	0.06176431246655966	0.17067950775815943	0.10116313994630417	0.2198272567453948	0.10894798881889486	0.0	0.11868999797625285	0.09245194378107505	0.006395067390251981	0.12402014488691857	0.07132294436909056	0.09737074130174304	0.11167588133880268	0.1273926025647664	0.05976772731564536	0.016288409831291355	0.056409646671818955	0.06998394863563404	0.0	0.08304351703228108	0.12784242910647406	0.050636999997534356	0.04783702911043735	0.07253498551687239	0.08235260163088966	0.0	0.17123465139206884	0.11765658492921584	0.07588104356816153	0.09839204753456675	0.10899913055109685	0.10051652467382804	0.0965307814523013	0.22091433327388382	0.051899411449973246	0.11215147732001665	0.06493431198617827	0.23314606741573032	0.0	0.0	0.22787586944890315	0.012734082397003745	0.1193151417870519	0.10610924655868476	0.0	0.0	0.13070846316054513	0.06257099426673024	0.06537844178293617	0.16503409200038413	0.10512832984743097	0.0	0.044765471731763866	0.059880506509719995	0.06527554842161584	0.03581237738541109	0.17016675584091315	0.0	0.08711004828678817	0.07755413682856074	0.11350098091671125	0.0	0.08994579756670622	0.058730279235897215	0.0	0.12438233720454474	0.0	0.0	0.11373538179316671	0.03301651426888139	0.05543665656025207	0.0	0.13826466916354557	0.0	0.0	0.12789208294826274	0.0	0.11271901264062226	0.0	0.0	0.07643506840938623	0.0	0.0842027822364901	0.10265711168126457
lf02okcv_j85nmx31_AGTGACTAGTATCCTG-1	0.09423488496522205	0.13673384459901314	0.2944087747458534	0.06238043932364388	0.08391902632112079	0.09354219215776198	0.053390942339687913	0.05560810077169518	0.06296457286615202	0.0648306360520931	0.06179452751419461	0.05739705894258233	0.07861777683674961	0.018410428522788073	0.0	0.07514936686285001	0.03391169201763102	0.048629689079127285	0.07731910572613726	0.0663261402067326	0.024257333612487497	0.06302538243130616	0.011923870671864251	0.06680791867308722	0.07504012841091492	0.07443139403376232	0.06402556349005437	0.05925628678437667	0.0246782832210841	0.0688800214684915	0.09122054938041474	0.025806612166685332	0.054264516942538844	0.05521850713242829	0.08984710670103929	0.0368451772946155	0.10574638844301766	0.023611789610812572	0.07817361234964232	0.048478065589703564	0.9425555717690549	0.04339771900356013	0.023809523809523808	0.08303415713999812	0.0783984419241329	0.07477260567148207	0.0971107544141252	0.021257042142699776	0.07308721241305512	0.08905459495702704	0.07189781094310198	0.07232625884311278	0.06754714501609829	0.0764969444171462	0.058981533700634824	0.01904132439492651	0.0	0.0738362760834671	0.050271903773841685	0.07157406625177175	0.0320030633976437	0.05346887818797931	0.0	0.043931202182876085	0.0	0.0604329334095093	0.1090451413202337	0.24111289459604066	0.06138430857531981	0.0	0.0	0.03745318352059925	0.0	0.0	0.0	0.0	0.0	0.3740732247955362	0.07216297350129236	0.11590733230444633	0.0620360912495744	0.11360085607276618	0.06273367082355846	0.11395877126214204	0.21434516378336604	0.10143799299416734	0.051622583571777514	0.08285062926000884	0.06935646074418944	0.09042268592830391	0.04647748590602079	0.06315078652267281	0.001684402433466104	0.09136127415107957	0.033129437623819646	0.11478133536087409	0.0887284979058158	0.04868913857677903	0.045089741718955204	0.3128410914927769	0.07499554128767612	0.12046166781319269	0.036405386124487245	0.044915198796264495	0.12680577849117175	0.11845832070551171	0.027512601729041707	0.2806519323373256	0.10169342722304771	0.033052707439316015	0.06072354611680454	0.05236757624398074	0.03278758694489031	0.0	0.034548650921042576	0.07824917411557963	0.08975003641383389	0.04598418643362463	0.10358480470840022	0.0765732394945878	0.05582307829498841	0.0	0.0981191093550644	0.002140181915462814	0.0	0.10444910894349096	0.046295605396728993	0.11620472763226349	0.29567950775815943	0.06854527079246181	0.11172418405564473	0.38000118898995305	0.09263202463305978	0.11302198782134577	0.08865765679057575	0.0	0.09993706978046502	0.05480953685941354	0.024026089836683737	0.10226799833541407	0.02321228669750582	0.05464497346124186	0.05537225293779601	0.11371442379053832	0.016271677210209928	0.006813363946061997	0.04245189544815013	0.02836713847949803	0.0	0.0247904405207776	0.03812199036918138	0.032238339337184674	0.017240354319006005	0.045844979797420714	0.026592426331341897	0.0	0.1473433769789214	0.09477897405870694	0.040831337480841626	0.06538818957506125	0.0697491974317817	0.03882680989422563	0.07485122876665891	0.12888651090898282	0.16746923488496523	0.07168618591839565	0.03941363653681461	0.1911449973247726	0.0	0.17076868200463707	0.14895666131621188	0.0	0.19917959693240592	0.07668317582395573	0.08373461744248262	0.0	0.05347307462310767	0.09166940905458136	0.04008725357039964	0.10814778230508568	0.06323264750231042	0.01637239165329053	0.0	0.04066345639379347	0.1390226502586053	0.0288211164615659	0.09985286249331193	0.0	0.09525160170058211	0.07363777521842653	0.0	0.0	0.051206614790518065	0.0334746865645742	0.0	0.015327479306329272	0.0	0.0	0.0	0.016234722648054298	0.0	0.10379882289994649	0.05568931692527198	0.0	0.0	0.11850446681907356	0.0	0.04859650796415887	0.0	0.0	0.0	0.0	0.02614005844342923	0.05620084006353138
lf02okcv_j85nmx31_ATCCATTCATCTATCT-1	0.16362837269739355	0.13798228404969978	0.29868913857677903	0.03706472584416251	0.096536749313012	0.0934991974317817	0.08157855518175666	0.10939521546373006	0.12629906371088442	0.060579038107127996	0.0818306773251614	0.0732659043556529	0.08276112644224723	0.0329904178218785	0.06374967798188771	0.05376984126984127	0.04751713419450177	0.09148270069999265	0.06588107032108483	0.07265480348822471	0.054312931816595716	0.08567872119172253	0.27856760681800813	0.05836276083467095	0.0123952202603888	0.05506563117745248	0.06838474684559626	0.04420976392749481	0.033520323454297736	0.06634563937934725	0.07871268512038199	0.12691776475419014	0.0916052386745867	0.10212567220756137	0.1316598140788491	0.07806799941631402	0.13882075976458	0.021556904800676173	0.12048404001171376	0.12370153297892707	0.6991585193832385	0.10570348537697713	0.06190476190476191	0.018808278092950877	0.11147972782978524	0.23116194043160335	0.023642322097378276	0.05860321656752589	0.048988764044943824	0.06819459400884519	0.08877654477021152	0.12659176029962546	0.11046905653647227	0.10352948027793246	0.03563836709904126	0.09907783338054323	0.027198145175673264	0.16126270733012307	0.07914198839305522	0.12247965419165892	0.07147403280912865	0.044925985375423576	0.0	0.05270334807103105	0.02430635175418482	0.08504955972105087	0.1341312333696015	0.22504012841091492	0.06751301133323605	0.0	0.025398923614389578	0.055891673869201956	0.006660393719673069	0.0	0.0	0.0	0.04562977596685462	0.48918443782007187	0.08838974816428864	0.13996014123261633	0.12631937351038475	0.03488496522204387	0.07631559451784171	0.10344650794088997	0.47543249509541646	0.12560775313529918	0.08235745690557611	0.08615395352083188	0.07952624664195933	0.11839792096613927	0.09980882020770225	0.07134288850658886	0.0852505796326021	0.11181145519320362	0.10802134397640016	0.051899411449973246	0.09680937735278337	0.16301052256108436	0.1180504888370057	0.19090422685928304	0.0	0.0898876404494382	0.07635544854645979	0.05622299947897318	0.21789727126805777	0.11086666142845918	0.06662724226296077	0.691566860106186	0.08642806619986848	0.06946855788864502	0.18270568382927935	0.0	0.10142322097378277	0.12443629137048078	0.0	0.07255020346454219	0.09393232077257346	0.030973188276559063	0.08603531300160513	0.09583487673375314	0.11210986267166043	0.0	0.0	0.280988050650972	0.0178705189941145	0.051166810717372516	0.08047662429684901	0.04189874572518387	0.3868378812199037	0.3083645443196005	0.09798020331728197	0.18964389750906605	0.09894975483366412	0.1553924940762822	0.11414889994856527	0.0	0.10109864519831335	0.14205674962046572	0.03263777421080792	0.11308143731899752	0.07219955024590374	0.05610944066395879	0.044086756633573115	0.07620946167521013	0.0	0.017771637171438055	0.07067554445831599	0.051617296561116785	0.0	0.04433074728018548	0.11369716425896201	0.06098532200121803	0.0	0.10571011143705836	0.06528442884450157	0.0	0.13048808641120282	0.09127804361798426	0.08188852937375524	0.07431875569072494	0.08585841359015517	0.12791599785981808	0.09185832322464967	0.13403880070546736	0.0	0.10564175732715059	0.0913412082751492	0.40409309791332265	0.0	0.0	0.19828785446762975	0.0	0.059283039058319956	0.10636961628369428	0.03515248796147673	0.0	0.08516665093003493	0.06331871472673503	0.103016833353912	0.058745249756485714	0.07821392091055013	0.030925628678437667	0.0	0.06821829855537721	0.0	0.0	0.12926302439411053	0.0	0.09008075916745217	0.08517022204891182	0.014731585518102372	0.0	0.07890757670923768	0.07197988518213237	0.0	0.13599597142227676	0.20184590690208667	0.43552701979668274	0.25957349231827564	0.049137013724818296	0.04800546935378396	0.03031924380238987	0.13986980560014267	0.32263242375601925	0.0	0.09767012014203025	0.0	0.12585873416811488	0.06652398787230247	0.0	0.09592601085377972	0.0	0.09568053669177265	0.13394814412243414
lf02okcv_j85nmx31_ATCCATTGTCCTTAAG-1	0.14486356340288925	0.15647107781939243	0.21709470304975922	0.09382352294465578	0.10322222049068346	0.12737904150424215	0.047771743246577784	0.06164011716056989	0.08128036949706534	0.07722106199815515	0.06828196499097139	0.07056418227461302	0.09906503069710078	0.07499756797509606	0.046291342171491986	0.06446183342250758	0.07895742566689597	0.07240344242819961	0.06756890867981843	0.06749874954169559	0.046554772373043014	0.08296901108540308	0.16785141022701217	0.06761904761904762	0.10420010700909578	0.09489047587008968	0.10427869471158081	0.04078253663756541	0.02843463343868765	0.11376466999694974	0.10883714078704573	0.055458086030335835	0.06984558655638595	0.07693319186368129	0.10849644590556685	0.06167615156379201	0.1283681112894596	0.04474996316715906	0.09052672254919446	0.06812454287972276	0.9248990709664867	0.06570370908937248	0.07915997859818084	0.03991602645003451	0.0862155491245953	0.09802479044052077	0.10971776350989834	0.020992666729613193	0.05455323702514714	0.0997284136240188	0.07754918747821624	0.11480886986504964	0.08037978842236677	0.07900838237916889	0.05026535363614015	0.10593900481540931	0.04944711967183877	0.13103263777421081	0.062464229320119385	0.08324415908685572	0.03246816829103676	0.05762439807383628	0.0	0.045375551295261635	0.0	0.08203879533150148	0.12208732373124198	0.218705189941145	0.037647745512914055	0.0	0.057596072136719856	0.0774169650574145	0.01295179055736979	0.0	0.0	0.0	0.05464323441851532	0.44072460444852096	0.06935817166644777	0.12276536710603414	0.08898779123498225	0.04629213483146068	0.05833312754661069	0.10199912447103458	0.2129778253373759	0.10826772163339596	0.05668457905878521	0.07719543117686742	0.08430692001490284	0.20545746388443017	0.0652354244888184	0.06020934563559708	0.09888433109406893	0.12180867456285378	0.1297846803464781	0.0974064374419194	0.09533450645918383	0.0852505796326021	0.09489761175154433	0.306099518459069	0.07762618155876583	0.0	0.04873651239522026	0.06954306181527613	0.14472980203317282	0.09747181657294017	0.03215904930866492	0.456969996295839	0.0764841714332096	0.040778108996407554	0.0826604107502984	0.06728196896736223	0.045200642054574636	0.0	0.0	0.059759834937651655	0.07689503813022465	0.040068961417276026	0.0	0.09220274107914557	0.04876047797396112	0.0	0.014363913240317735	0.17522739432851792	0.0	0.12892675364585476	0.06938440848553208	0.0581658542358589	0.27701979668271803	0.09737827715355805	0.0805577849117175	0.0002972474882587242	0.09870715428824513	0.14711202833193202	0.07994945527816673	0.0	0.0966713517799272	0.07582420928543154	0.03676526790491477	0.11401352051432308	0.0484166799934452	0.059555836894023315	0.06613261201276183	0.1000276152505221	0.03314134642621094	0.05407345700333895	0.06319382517884391	0.04235614572693224	0.06340288924558588	0.05486445514535402	0.08406902086677367	0.07993628767200972	0.025444384994946792	0.07409976291950333	0.06024922906828823	0.0	0.14915764286664873	0.0912349287110788	0.059412995928581694	0.08789013732833957	0.07055243445692884	0.05475984689467835	0.07405274486499291	0.1657848324514991	0.09973247726056715	0.08433902066860868	0.06123289055421104	0.1017924023542001	0.0	0.15873015873015872	0.20171214553237024	0.0	0.23196004993757802	0.06978623931697296	0.10898876404494381	0.0	0.09161866993988607	0.10239360094562013	0.056426719348067665	0.10405262652453663	0.04270635731309889	0.0	0.0	0.10727661851257357	0.0	0.03588371678259319	0.11528372272754295	0.0	0.08813274814807442	0.08919011647063446	0.019546994827893703	0.0	0.07223913625049433	0.04457688025103755	0.0	0.12104617127749977	0.35246120920278223	0.0	0.0	0.017734653512964334	0.024225670293086022	0.0	0.08114856429463171	0.18405564472980204	0.0	0.04377644827083029	0.0	0.07230026696972085	0.0	0.0	0.08675380264465336	0.0	0.05207433016421781	0.06889798887498613
lf02okcv_j85nmx31_ATGCATGCAGGTACGA-1	0.10206947947718413	0.029546400332917187	0.12172284644194757	0.07121968381011017	0.06549891692250152	0.06949380875945883	0.053352463041550315	0.05053105553091817	0.07234729551104128	0.07048792695766237	0.06886843845806166	0.08267814180986677	0.09747822853815087	0.03527652123157741	0.0	0.04648876404494382	0.0	0.06085008751167578	0.06545173947312403	0.060644790367645085	0.03207365017330821	0.0745142107087527	0.0018344416418252694	0.040338148742643125	0.10972891029070804	0.09407669412379094	0.10090475541374223	0.05574423521121247	0.026250324061050344	0.1138721791352265	0.11129335320366998	0.046362312889618874	0.06834950397535383	0.07876957676995765	0.0969033169958484	0.053188384649058805	0.10960299625468164	0.02231682446631152	0.08099058275920532	0.06063390617560291	0.9136144754122282	0.05968833134788582	0.04066345639379347	0.05577951225090774	0.08396491644308014	0.1426342072409488	0.11764312466559658	0.01389229849243068	0.061337613697164256	0.11002973227407874	0.09637762967577831	0.07186255276142917	0.07909849530192523	0.08717965516864852	0.05353708443596084	0.01598841783904573	0.0	0.0803103263777421	0.06335535036157516	0.08750516271953292	0.03996929608297751	0.04535402175851614	0.0	0.05822827421149212	0.029045325995566765	0.06529368555649265	0.10536086842549403	0.1694168004280364	0.10657133129043242	0.0	0.0	0.0	0.006180697773103818	0.0	0.0	0.05607276618512574	0.005446488592556008	0.25238859588779333	0.07247383463069375	0.12450986986215459	0.06222092514227346	0.0886677367576244	0.0784343746141499	0.10570237536529671	0.2923726294512811	0.10850908774486877	0.07229860190290088	0.07565310442691976	0.075384826558425	0.20851486662080562	0.05877726255543238	0.055864974188928954	0.009313754632106692	0.12220418660539241	0.08445042152907321	0.14609557601869844	0.08677377879733257	0.03929611794780334	0.0	0.22659176029962547	0.08797039415016943	0.16097225407016738	0.054360063313715	0.062176256597531315	0.09463616907437132	0.13642163080365327	0.029878065951395343	0.34806766267440425	0.08938406823403519	0.08517596444677389	0.07520269992180105	0.0878143392188336	0.07146067415730337	0.0	0.0	0.07770594751318388	0.07382383316535394	0.05451518934665002	0.0	0.06967938428612586	0.030247904405207776	0.0	0.02761657817837593	0.0	0.0	0.12465736510680331	0.0539025060373375	0.09100951000189855	0.2831059390048154	0.11717495987158909	0.04313804173354735	0.07829498840734796	0.09456767902274099	0.1583479833881118	0.08053417615932558	0.0	0.09342088118940887	0.05333489932010074	0.02369487120690973	0.0925543750583879	0.06296359913839909	0.08488132289366662	0.06900105027445852	0.10118400386613507	0.02735026594907626	0.013884091540185979	0.056019261637239165	0.010214504596527068	0.03263777421080792	0.025080256821829856	0.11239299090422686	0.08323532385045355	0.0	0.07942081326912788	0.06046235921754594	0.0	0.14155184916606237	0.09756083197889431	0.05563385980359121	0.06728807036317386	0.07627742108079187	0.05031691155286661	0.06455466653596853	0.20072132057150785	0.0	0.06621683213443513	0.05194579310139195	0.08025682182985554	0.0	0.12689495273764936	0.0956661316211878	0.0	0.1054039593365436	0.0759278175008512	0.053130016051364366	0.0	0.083341201649199	0.10151693228652468	0.018911799810676214	0.1341592240468645	0.016959320330106848	0.0	0.025949705724986623	0.05854289281255574	0.04110932762618156	0.08485821294810059	0.10938088302320512	0.0	0.08320099369651027	0.08791900560135182	0.0	0.0	0.06393502686858818	0.042986204503058435	0.0	0.046737796242092344	0.06795077581594436	0.3434991974317817	0.015210578613467859	0.021209443252114633	0.03290529695024077	0.0	0.03954877831282326	0.0	0.0	0.06284352351768083	0.0	0.08364959083537604	0.0	0.0	0.024994267369869295	0.15757089352594972	0.050654401777997286	0.07374148456162082
lf02okcv_j85nmx31_ATGTCCCCACACCTTC-1	0.1106970878238936	0.12133642470721122	0.18967362225789192	0.08411208103373718	0.1719314102863792	0.14175838874875793	0.06600237960865943	0.08138578087205872	0.08998315537607383	0.09926723699829898	0.06719234553599318	0.07962757302046052	0.08819319833784987	0.0631961671287514	0.014723658918415473	0.10204209024433744	0.13908634614894647	0.07705964799851679	0.09452685870772135	0.06866190473236056	0.04553120710912602	0.08082251860826872	0.13658946724757318	0.12669020866773675	0.11445514535402176	0.07978425172127655	0.07394384155235517	0.04677080478669955	0.02940543760652645	0.09596899069754262	0.100887383796331	0.08344220886682345	0.07938098305234925	0.10987929736739488	0.11781062442000975	0.08074322681064254	0.1309705724986624	0.036282286892936624	0.09216323510955221	0.06568395010823626	0.867551923731699	0.07384559743327311	0.022525414660246122	0.04803973223220157	0.09106342241645285	0.1384653112181202	0.1440275548421616	0.009649702577660277	0.07499197431781701	0.09027368592153118	0.1040071533398015	0.0823375542476666	0.10930979133226325	0.08590573736182541	0.05347924168148887	0.024958297925911938	0.0	0.15858747993579456	0.0677662130897851	0.09140829602095125	0.04470077669020167	0.04968789013732834	0.014148980441115273	0.04586680788583142	0.05082932049224184	0.09534691804735605	0.12729414214973372	0.20445157838416264	0.0756846150104577	0.0	0.024958297925911938	0.10812034407540025	0.01463072637036217	0.0	0.0	0.0	0.050184522094634455	0.2840327142092792	0.09122863307192204	0.14412295260272662	0.09448416751787539	0.047405029427501334	0.07337860641231428	0.13184532847454195	0.37673146661910706	0.12962240706239314	0.06723195384651173	0.0873054644427385	0.09359374080828284	0.22815867920201788	0.06754111762707062	0.07129691940073743	0.035075203614529454	0.12600672370472316	0.12841091492776885	0.06091070372560615	0.10906905766494966	0.21853635336781405	0.004766768811712632	0.36468699839486357	0.07998929909042268	0.13513720094779486	0.06834369983948636	0.05983222001817753	0.05303638309256287	0.15392472695843482	0.04080425783560024	0.30077787381158166	0.08948262924329992	0.037638811543879186	0.0785199818907684	0.10105671482075976	0.03494917067950776	0.15906137735993273	0.15776198119697318	0.08400868508073951	0.09279781941519749	0.03587777183282801	0.05869448903156768	0.06567683253076512	0.023934367754592473	0.0	0.0	0.07071517745675049	0.0	0.09389910962944671	0.060887597067372345	0.07027341563664248	0.3625601926163724	0.11717495987158909	0.04002808988764045	0.21193745912847037	0.1009049055522418	0.12148080205865118	0.09002476525785157	0.0	0.10765225925032643	0.07088700100484151	0.047364264057683	0.10087730472963218	0.039980335597898514	0.07139466009540388	0.0861918633454214	0.12032482438426621	0.0	0.03074141048824593	0.04643303014089531	0.04407801935891824	0.0	0.051107990012484394	0.11707463884430176	0.08310711018731523	0.03642272556130234	0.06272255124444198	0.047965384111591396	0.0	0.1722629164595742	0.10652662944903776	0.0566653018779734	0.09827001961833423	0.08713483146067416	0.06531053216446475	0.06946912052409951	0.21437488853219192	0.0	0.09941937657293462	0.06501051041350898	0.11423220973782772	0.0	0.14758337792045656	0.08780096308186196	0.0	0.1631888710540396	0.0987831291863017	0.0	0.0	0.08239700374531835	0.08846383741781232	0.04582870313207392	0.12358178650313482	0.05838481119379996	0.0	0.09835919386481184	0.07031389334760121	0.13634742286427678	0.07565543071161049	0.1253777520163288	0.0	0.09101507463386824	0.07278910844898276	0.03752452291778134	0.0	0.05841809733175146	0.05618339045305337	0.0	0.05199383124036131	0.0485553772070626	0.19823434991974317	0.000993655889322021	0.045406724740142235	0.0	0.1631888710540396	0.16515070447654717	0.0	0.0	0.11509963195356454	0.033707865168539325	0.06100901005526038	0.05502051007668985	0.01644048835060071	0.0	0.0	0.0656099518459069	0.07106695932671338
lf02okcv_j85nmx31_ATTACCTAGATGGTAT-1	0.11995528548498051	0.09071993341656263	0.221107544141252	0.0564582921055139	0.07315578134821071	0.07879977833830161	0.03995555946456362	0.054640047827048184	0.06811468914343347	0.06280551768047238	0.058411856006934826	0.05830818178004553	0.07527995259110658	0.016647210467435187	0.0	0.064782860709827	0.05072740706769599	0.06298724657132579	0.0494485579661368	0.0489240149741828	0.06084979179752018	0.05743152026388966	0.10486891385767791	0.06373247726056715	0.1466470483324416	0.06984305866597464	0.06491715140674306	0.0450041759647131	0.04081790251140419	0.06657649233518183	0.07778114141521314	0.04992098746998146	0.07678073018372167	0.10135484397529722	0.07852769980992057	0.04946738654603823	0.07497485286249331	0.03711199509929358	0.07523113744503673	0.0675816435222682	0.8157984337759618	0.05504692056780692	0.03261102193686463	0.10242240819477288	0.07663159580243153	0.09809167112537899	0.12948100588550027	0.029427501337613696	0.07051899411449973	0.09934236815192582	0.07663517900875716	0.06256465132869628	0.06822017590793462	0.0520086044048438	0.049191647506254245	0.04878355836716709	0.0	0.08293204922418405	0.060900106822668776	0.08419339547370298	0.048503796025276526	0.057891920813269125	0.0	0.051321261284191254	0.0	0.06752001886262027	0.09509445886792994	0.13928303905831996	0.09105501240332702	0.0	0.04878355836716709	0.06358809729596246	0.050109776572387965	0.0	0.0	0.0	0.02358315841461909	0.0	0.059128842535909894	0.10890750742125652	0.07112700034048348	0.1164258962011771	0.06990821912170227	0.07495106371510867	0.23110992212115808	0.08507171318661796	0.06658059413311002	0.07053527810733477	0.07036212214163859	0.08637162730260643	0.054020785271937266	0.04745786480485969	0.0	0.09085835147769925	0.09862189637470536	0.02593562558080595	0.06962435685987917	0.08584507460911955	0.0	0.16565008025682182	0.09586231496343856	0.3290529695024077	0.04573802835741038	0.03545669285819426	0.10366506153023007	0.06356190625853547	0.07248458224212216	0.186236983989793	0.09350458101632138	0.05405597230866664	0.06932543112318393	0.02334135901551632	0.07030497592295346	0.0	0.1349078957425667	0.08203376186058384	0.08069744751833317	0.0	0.0	0.08782977322303165	0.0	0.0	0.061941803514837225	0.30024968789013734	0.15516318887105404	0.10998065604807178	0.05117001431608173	0.0828075340320978	0.28424291064740503	0.17198739670649782	0.09721107544141253	0.18470958920397124	0.08101129297262182	0.1451756732655609	0.0859073988407003	0.0	0.08564886046402027	0.06654356270689513	0.0706769599225458	0.08165813141736095	0.044084983385949426	0.03482065928655579	0.06089114796979966	0.08011011581145688	0.0	0.033511456068702546	0.05542674831064344	0.03100345347536359	0.0	0.0454565721419654	0.07055912252541466	0.06999479748405342	0.020728058181241703	0.06108801036881238	0.03894065435396034	0.0	0.10841433704606009	0.0775010431704305	0.042221489503808725	0.04445195385467414	0.05882691278758694	0.05577437543729678	0.05901122778642291	0.09472286625844678	0.0	0.06218417454372511	0.04976502724093777	0.014044943820224719	0.0	0.1523987872302479	0.05521669341894061	0.0	0.14563937934724452	0.07171755321127429	0.0	0.0	0.03292103358197211	0.07633509517765077	0.0030044861505535664	0.08189625605355942	0.014721857418486632	0.0	0.08716782593187088	0.0	0.2825040128410915	0.0	0.11629436418762261	0.0	0.07208280551499667	0.07499025129000372	0.0014267879436418763	0.0	0.055810477586247006	0.030501207467499604	0.0	0.03342460579737513	0.2252541466024612	0.0	0.10012993961629596	0.0289826320630512	0.0	0.0	0.0	0.0	0.0	0.04215509833487362	0.0	0.05593091691863576	0.0	0.0444574152439321	0.0	0.0	0.04079207309544388	0.06251676405617837
lf02okcv_j85nmx31_ATTTACCTCGCAGTCG-1	0.12459871589085073	0.07365792759051186	0.4487693953986089	0.051950717180823384	0.09350309339400645	0.07519777573950928	0.05270869827588313	0.06563660600637607	0.07844729963922879	0.06278825814889606	0.06362251856643157	0.08203417373007654	0.06525977699998384	0.027384600418308282	0.012603293502169906	0.051734439093989656	0.04043415118856531	0.06356662726877924	0.06586093420091245	0.06755783794355817	0.0692011538372066	0.05382773879503431	0.06065122678284797	0.04797003745318352	0.07722489744961655	0.06240248235471273	0.052520231117391944	0.05242630074775868	0.03463454187420364	0.04297698637717539	0.07159940311118076	0.09017382756604078	0.11003534026506903	0.09010528606795984	0.09374693016464332	0.0527506201663505	0.11673408239700375	0.04111320476733276	0.09306378490731383	0.07446605897281085	0.7423026411790457	0.05904142967134785	0.09028892455858747	0.05504841957367903	0.08117765169710958	0.1466470483324416	0.09085741037988229	0.04592578604475498	0.051599785981808456	0.11240018692728122	0.09436112329127704	0.08614232209737828	0.08957224521979106	0.05090939532581358	0.048992813037756856	0.1162937084946338	0.1816925271981452	0.23076511503477795	0.07280533479492099	0.08167656970140708	0.04276517098724633	0.016087034064562154	0.0	0.05753996762359072	0.0	0.0521986741754405	0.1573967344271243	0.2684858212948101	0.036820857045576146	0.0	0.0	0.06613985265670659	0.0	0.0	0.0	0.0	0.04112990629844562	0.3495375678361232	0.08352909063717423	0.13253555204514014	0.0894158276180748	0.05866238630283574	0.08745277194715396	0.11326860203264698	0.21595030021996314	0.1228273812761016	0.06274222439342127	0.057512736408681694	0.08007753957515708	0.12497133684934648	0.06318605879624978	0.06251100130895575	0.016289162356578086	0.12089116693117789	0.1140803725073388	0.16715947171299034	0.09350342922202032	0.06890196777837228	0.09056860742254001	0.4714285714285714	0.08119315141787052	0.0	0.05544130105225611	0.03787374328564653	0.09262974852862493	0.13810908192930665	0.04012841091492777	0.1982137712474791	0.0869440620719015	0.039254867275963355	0.10069555912252541	0.1601123595505618	0.1099625468164794	0.0	7.643506840938622e-05	0.07552976865418881	0.08313991915030972	0.0	0.09764579989299091	0.10305799069844014	0.09520242553950418	0.0	0.06144791538049965	0.0449438202247191	0.0	0.0647898917561839	0.05685104044654606	0.06906524842630057	0.062098715890850725	0.0669401343558647	0.0	0.16295107306343262	0.08237364493616883	0.2131774057937782	0.0888175494917068	0.0	0.08135602147944233	0.08361499345330532	0.0	0.1117629323889356	0.041476883468674175	0.08680547705709915	0.07803737391752373	0.12714233935690986	0.08028829509331822	0.020033728183351283	0.047609139369438995	0.04655868476093195	0.0	0.0	0.06343632958801498	0.03569271129981532	0.0	0.05848485267799487	0.0707436688135089	0.0	0.145901198556192	0.09934873355744672	0.06669589488469951	0.07136004806022547	0.08932383627608347	0.07121455323702515	0.0842768104754553	0.18722628460456175	0.0	0.05612032578324713	0.054559730456345754	0.11169074371321562	0.0	0.12582486177991795	0.14526484751203853	0.1619047619047619	0.10708043517032281	0.08735976515223046	0.0	0.0	0.0839077203915274	0.0647006543673367	0.026855167304605507	0.09238451935081149	0.03862055547448806	0.12520064205457465	0.01466916354556804	0.11013019439985731	0.0	0.06452648475120386	0.11608257535223827	0.0	0.0867972670502502	0.06709430000231752	0.0	0.13590155163188872	0.06516432293484077	0.031576721183462754	0.0	0.11037673496364839	0.19301765650080258	0.0	0.038829014751968205	0.02981225314264072	0.017597051304916473	0.2983770287141074	0.09367754592473694	0.06781701444622792	0.0	0.10422037388329523	0.0	0.054620262877383335	0.0	0.0	0.0	0.0	0.05683314812528296	0.07535504691127093
lf02okcv_j85nmx31_CAAAGAAGTGCTCTTC-1	0.02847206298249637	0.29742583675167944	0.0	0.03971796506812668	0.04894367477546271	0.06648417794083926	0.03785385684723841	0.043634332390135804	0.05704669465739686	0.06314879058626793	0.05026608682051765	0.050840359945038244	0.06607496235558799	0.03392674740989348	0.006301646751084953	0.04075040128410915	0.038829014751968205	0.043418285657859074	0.038290270802050434	0.04101296429081066	0.049043896992113895	0.053384647214811065	0.0	0.037896201177100054	0.0754414125200642	0.051153711837961316	0.05312389594710004	0.03023333202834436	0.038054420192726694	0.05705068264135785	0.0616681283888512	0.018067117100302364	0.03747703905150409	0.06053722193505092	0.0602021537249561	0.08828250401284109	0.07118245050829321	0.05694744922883663	0.056712618926518216	0.04618178783728727	0.8090374045430225	0.05070565725148194	0.007918673087212414	0.04126793525541274	0.06124635329404459	0.006487426431246656	0.0	0.03571585937745885	0.1598501872659176	0.08276950376225017	0.06602752210452104	0.02454075263064027	0.05378333474134775	0.036834423442999455	0.047969719318033927	0.09429389733421459	0.0	0.0	0.029254124231221673	0.05840678475214253	0.034433498742817974	0.03067594078830034	0.004894675306660325	0.04896076652448962	0.0	0.0402644394265038	0.04032232001465091	0.10153023006955592	0.03327010068583102	0.0	0.0	0.06371156932954686	0.0	0.0	0.0	0.0	0.004143172682498525	0.30925628678437667	0.04754764945794692	0.08515282122876254	0.06995476433678681	0.03287319422150883	0.04427707124336338	0.05771918131468693	0.04154033648415671	0.06814811591995969	0.04012608463023705	0.045132249284667456	0.05904661058493637	0.0	0.04864149140658208	0.04074113836380823	0.0	0.07695821124157655	0.09045160730553989	0.08670552786460534	0.05904267337276626	0.0	0.0	0.07736757624398073	0.09300873907615481	0.002369487120690973	0.05152878098805065	0.05640641026539658	0.0	0.06617726842445944	0.0	0.05844342922994608	0.0634476144094539	0.04267260676341163	0.04912540642877722	0.19495719636169073	0.06983413590155163	0.0	0.057249866238630286	0.05916752159407556	0.04963040873522129	0.0	0.0	0.10237889451372598	0.0013554485464597824	0.0036290041175239024	0.08865292011359427	0.0	0.0	0.0627951324580538	0.056837158185472796	0.054458753418003665	0.0	0.14071696094168004	0.05450775815944355	0.0	0.06595019497248535	0.08428240209941655	0.06610761141002594	0.0	0.04822201337890923	0.07602430759460083	0.04336416214425845	0.05253000076435069	0.04681746656952926	0.055516620321178003	0.077740126429265	0.046592105490256996	0.04676926950555503	0.014947409770336808	0.051224659651625946	0.03474877182742351	0.0	0.06822944533618691	0.09821428571428571	0.055785271702011724	0.0038642173473634146	0.04379185808379919	0.044750671026954306	0.0	0.07970330777608482	0.06186631602679939	0.04339424155793649	0.07385317225648391	0.05369181380417336	0.03671029345186649	0.05431120042150148	0.1279353189465549	0.0	0.0559023442918574	0.04932274506490947	0.2303370786516854	0.0	0.0	0.18731942215088282	0.0	0.07897271268057784	0.044209920944884594	0.005510968432316747	0.0	0.009473452302269222	0.05689839284874779	0.017018561962382186	0.1266891660150087	0.002221249412260648	0.023113964686998396	0.05564472980203317	0.009274121633672196	0.0	0.045942571785268414	0.07213824980678914	0.0	0.05814721664981913	0.05202208901504274	0.017121455323702513	0.0	0.056464745155512135	0.03527323471143696	0.0	0.0	0.0	0.0	0.0	0.025369572143969316	0.0	0.0	0.07067059033351168	0.0	0.0	0.027822364901016586	0.0	0.06141824380653751	0.0	0.0	0.0	0.0	0.03382104786599169	0.058527094225581354
lf02okcv_j85nmx31_CAACGATCACAGGATG-1	0.21899602537644272	0.12930265739254504	0.27180310326377743	0.027060108328385995	0.0904850213238999	0.08366295956584881	0.07189582004881374	0.11299925041305772	0.09689301275933719	0.08416514686902508	0.07481296603852947	0.07679190557882427	0.08169162691282701	0.04898098156525123	0.015694667380060638	0.08905163188871054	0.042294071186527046	0.09073404007702236	0.07442885333425384	0.07435448136780196	0.10211226649917417	0.07875896494167463	0.16410609187495223	0.062420545746388445	0.13349384697699304	0.0691017643685342	0.06650976944825406	0.0360160644142557	0.0328253159250495	0.05144687298420366	0.07461629387072795	0.1483195839088183	0.11340237805563791	0.13175721631253912	0.11862416059375742	0.03404834865509023	0.12141252006420546	0.024092555113561464	0.1179067941968483	0.09141571070238218	0.7530035507563597	0.08782948641226838	0.19109149277688603	0.03764923071896226	0.10267039441053219	0.13215623327982878	0.05039459604066346	0.056538570484373524	0.06232209737827715	0.07787959444907247	0.09048948394235265	0.10127816419951251	0.10413111430261046	0.07663161572815322	0.09267493818055615	0.0552985239039436	0.10455680399500625	0.1272338148742643	0.07896674701670199	0.11205330742586804	0.056611658396192435	0.0	0.0	0.047829781643971704	0.0	0.09514287527999202	0.1412232791465127	0.1993151417870519	0.16022180067123887	0.001337613697164259	0.05375633399427186	0.0641643001193563	0.019298536927362962	0.0	0.0	0.0	0.06371156932954686	0.24375143315753267	0.08440261628718397	0.14551479797640104	0.08341359015516318	0.08115569823434991	0.06690702555871095	0.11380101829540032	0.3316241602758457	0.11953527182433933	0.08493730662758509	0.07933328680763951	0.09504256552906473	0.11702208973477031	0.08167495207966463	0.07722867971781952	0.027346768919802627	0.10671095598472963	0.1337902910936619	0.16487848835572078	0.08612613089994355	0.15397419891801914	0.07938129286443893	0.34959871589085073	0.00044587123238808634	0.0	0.047371031746031744	0.054471835346179096	0.15181915462814338	0.15214373641339934	0.04376108811354228	0.5825410544511668	0.08271504935504657	0.07223659929461351	0.06129974894019838	0.08279828785446763	0.08785446762974852	0.0	0.02476496216464114	0.07581938042715282	0.1002438080013819	0.07243921288865109	0.009470304975922954	0.12532411408815902	0.054467629748528625	0.0	0.0	0.3658819332976636	0.0018191546281433922	0.060361361484956993	0.07875956213034865	0.04500915987997229	0.4670612627073301	0.3221568277748053	0.06132958801498127	0.16604244694132334	0.09690521528637257	0.2014064052587327	0.11029025958502411	0.00045861041045631735	0.1284871519778663	0.12184682039436767	0.030905245993528497	0.14007150925288966	0.06364869427185443	0.06929969329083113	0.06823811505459446	0.10429934931565957	0.041796493878450254	0.005411409336882242	0.0522749341101401	0.02715112602753052	0.09907258783663278	0.03942616372391653	0.16335607276618513	0.05630305764930111	0.018409527772823654	0.07976732440360879	0.06865454932963908	0.0	0.14806636736711454	0.09536680900895445	0.07848501208381493	0.08180751504228737	0.08286483413590155	0.085741037988229	0.07981163131690622	0.09630818619582665	0.0	0.1303132988526247	0.06678460858027421	0.2903959336543606	0.0	0.0	0.19229534510433388	0.0	0.20438737292669876	0.10534816582404156	0.0	0.04003112991877037	0.14229062411481447	0.06790779308291414	0.03152652590854838	0.13186813186813187	0.05121844447687144	0.0	0.20287141073657927	0.0	0.09381130729445336	0.043945068664169785	0.14562278302915008	0.0	0.09399052462417676	0.07708483846362346	0.036026395576957373	0.0	0.06642778630748832	0.06793631512732637	0.0	0.013313190444717213	0.06487426431246655	0.0	0.06351754184819995	0.05437925706831148	0.007758159443552702	0.0	0.12158908507223114	0.06487426431246655	0.0	0.08708270506023315	0.1043338683788122	0.09776677270797993	0.0	0.0	0.0	0.0	0.08012820512820513	0.10928970957282025
lf02okcv_j85nmx31_CAACGATGTATGACAA-1	0.1717687074829932	0.06426490696153618	0.0	0.04487052632350462	0.13742876882399083	0.10785465871741955	0.06334914038469526	0.0795268575824055	0.10936985241324938	0.07736297370222706	0.07258689408087714	0.07681840026553564	0.08044588174666917	0.043369084099421175	0.03208291223272497	0.07228687355091849	0.07747968101098117	0.09566431790770012	0.07290857626124027	0.07035803730782605	0.07150417568101984	0.07197759029399554	0.4178323014599098	0.08952166934189407	0.08221865525236312	0.0650528797941837	0.06996762835759583	0.04575617586031398	0.035004109369915	0.06617312471560083	0.07515361061602911	0.08564460537285204	0.08093840842713669	0.10149540677059245	0.11185120967011251	0.0448951797266404	0.11163616907437132	0.0123913431192376	0.10876147980808822	0.08754325769066518	0.7513011333236053	0.08957444309595584	0.05176565008025682	0.03850693721180041	0.0981776722006772	0.25334403424291063	0.025180577849117175	0.04087117993264722	0.052284644194756556	0.08308782195853737	0.09218853441850344	0.11576006182747756	0.09828034505740005	0.053748412152447925	0.04373996789727127	0.11320932867529034	0.04128767611913679	0.15184590690208669	0.06421850735361286	0.11329001342307078	0.04312711351706725	0.02231139646869984	0.0	0.04711000179260762	0.11197737521975082	0.08408829157258028	0.11247805056718412	0.23552701979668272	0.0	0.01585072231139647	0.06492934252352627	0.0892291229369881	0.012416745078504087	0.0	0.0	0.0	0.0397717139290173	0.5213636016204235	0.08313302182580083	0.13457090625070062	0.10286492533683544	0.0	0.08142239782689221	0.11188694896560065	0.43069674811247843	0.12767127800248307	0.051918021727499014	0.0612789913229581	0.08478145773280782	0.06313536650615302	0.07914660693932671	0.0674477341449499	0.08614232209737828	0.11119509886295308	0.11484678900409237	0.08729689392019374	0.09182322450640766	0.05867665418227216	0.056471618269371075	0.24446227929373998	0.07780453005172107	0.13574868149506994	0.04978988318173711	0.049852687260076495	0.2055912252541466	0.1346368986818425	0.03522852074005238	0.5643495081697328	0.0701282287012972	0.052876688396064686	0.17571716672840268	0.0	0.056522204387372925	0.0	0.0	0.07284308768691822	0.09391695010902192	0.006123298258129719	0.06329588014981273	0.08901304687821542	0.08614232209737828	0.0	0.0	0.1533797039415017	0.0	0.07488441645745017	0.07213107168163348	0.034090040510586256	0.5130417335473515	0.11729385886689257	0.01658640984483681	0.13756613756613756	0.09071936119726588	0.1166908711049963	0.1055700614629613	0.0	0.12512024661992643	0.09917263699121742	0.06104614130296313	0.1222324135646768	0.057176815748895854	0.07022911501468235	0.05039831163426669	0.044348366385336305	0.07194788027570578	0.04150327461378521	0.057226086439569585	0.029155114548372975	0.0	0.018771178883538433	0.11316211878009631	0.06111353566435636	0.009967699106275886	0.07949000018449844	0.057136640846837124	0.0	0.1577862697009449	0.10300361576331472	0.08000077297766699	0.08636572705171168	0.08157303370786517	0.09718998230234185	0.0835712447771801	0.09995442205180033	0.0	0.10630561005092841	0.06496744173719163	0.4727126805778491	0.0	0.0	0.06147672552166934	0.0	0.22511146780809702	0.08329971416554365	0.0	0.09669731018045624	0.05976772731564536	0.0629782108885113	0.011091904350331317	0.09518321877872439	0.05107252298263534	0.07287319422150883	0.10286249331193151	0.059791332263242375	0.0	0.07783128232566434	0.1444486554505281	0.0	0.08405284865511177	0.07183161887027817	0.08278937042981986	0.0	0.06426361458115244	0.05648344974187671	0.0	0.07991061593176596	0.3093900481540931	0.0	0.061683100206374686	0.029782194407872983	0.0	0.0	0.12662742999821652	0.0	0.0	0.11454837297533926	0.0	0.10560857621218217	0.01694310683074728	0.05462327934238047	0.09562027058014216	0.0	0.06975655430711611	0.10394487205953189
lf02okcv_j85nmx31_CAGAGCCAGGGAGAAT-1	0.1027956126270733	0.0938707567921051	0.0	0.038970367275738986	0.10084828084173562	0.09363295880149813	0.040860739144562445	0.05751150216961596	0.07979219837317034	0.0638986213469722	0.05199175208175106	0.08193408269138916	0.06086743607547098	0.05392407218249915	0.0530685849037909	0.06730426252898163	0.08091925908940355	0.058253454368480076	0.05729804909761416	0.05940038862441905	0.0537080977970084	0.04935512821032922	0.06898264923947107	0.06887747458533976	0.12257000178348493	0.054121291926580224	0.04970312857875415	0.04244313510550836	0.016409899996138847	0.03816324387572944	0.05784266677828319	0.04893799693904215	0.08015458384026336	0.054057730500312866	0.08352622628894936	0.10635244904907826	0.09093632958801498	0.04232287280650739	0.07663260430634547	0.05448481010794174	0.7206576195340241	0.045392487862049	0.07102728731942215	0.04085133495889135	0.07049028911983066	0.1787497770643838	0.042903959336543604	0.013319485097409751	0.14176565008025682	0.12217323282605604	0.09569708357225197	0.06541822721598002	0.08152497348239512	0.05866209512162275	0.039727126805778494	0.03779938941868882	0.055198858569645085	0.1806848582129481	0.06621886902198533	0.08095965569354097	0.0527456925341922	0.028660602817906188	0.0	0.03049896069810435	0.0	0.02819417616599106	0.05956959361679971	0.22566078116639915	0.08555863612043388	0.0	0.0	0.0	0.019704433497536946	0.0	0.0	0.0	0.03898972438298281	0.2671405640908049	0.07929603176072272	0.13921665221498528	0.10286492533683544	0.06300695559122525	0.06265958760340783	0.11285187127883757	0.2883152012365496	0.13527379256084782	0.06495452113429641	0.07018633540372671	0.08010667294154558	0.0	0.05614090522100137	0.0646462371813839	0.0	0.13830975820562008	0.12135409888218877	0.11410548844020163	0.07877974304569671	0.2147910350157541	0.0	0.3137506688068486	0.10379882289994649	0.25888557670259116	0.06992375601926164	0.034429826098537154	0.0	0.1421387601162882	0.06955591225254147	0.33201629830843316	0.07145176225428078	0.0474770967777159	0.07036259620529284	0.04307116104868914	0.13446762974852863	0.0	0.03584804708400214	0.05522094760317624	0.06436282378119787	0.0	0.27710005350454786	0.10995184590690209	0.15562689495273765	0.0	0.011112483022595382	0.3394863563402889	0.0	0.0660300997379649	0.04472257168886382	0.04876557364518841	0.31079454253611555	0.11592652042090244	0.0	0.08132691278758694	0.07512045880379722	0.13294606232005912	0.07264768859318226	0.0	0.08602172894540595	0.052771579080156776	0.040230324339473614	0.0957136912193092	0.04486089804718272	0.045647166394120024	0.0508937241146979	0.051675037539481175	0.03279514052812136	0.018313455377884334	0.03226324237560193	0.05706503234593122	0.13670411985018727	0.05846486534688782	0.21759630818619582	0.027247869064262166	0.0	0.04743108983229092	0.05771164822868865	0.0	0.14121181011045839	0.0879950011945984	0.056774001862393064	0.06357091229947529	0.07369315141787051	0.07667921965674775	0.05842002295385947	0.15324098844698095	0.0	0.09852763410815846	0.04273655056345424	0.4034242910647405	0.0	0.0	0.15345104333868378	0.0	0.06969859104690565	0.07626830098740212	0.0	0.0	0.0	0.052040000805926245	0.0062970737128040495	0.08456462389046658	0.06553496441136891	0.14376672017121456	0.10741037988228999	0.0	0.09737827715355805	0.0	0.1553737391752373	0.0	0.07708185532351296	0.048739267602341305	0.061565899768146956	0.0	0.05847261962919022	0.03155141497838127	0.0	0.0	0.16452648475120385	0.0	0.0	0.018383922183947434	0.0	0.2923131799536294	0.07597645799892991	0.16452648475120385	0.0	0.07145289167761078	0.0	0.041152877839577606	0.0	0.07062600321027288	0.0	0.0	0.0506595464460633	0.055738117005037294
lf02okcv_j85nmx31_CAGTGCGAGCATTTGC-1	0.1176717878162501	0.04868913857677903	0.026217228464419477	0.05307944325952638	0.07683356968837497	0.09326511503477795	0.04738695026520177	0.0671684843822972	0.059098241958735934	0.05538967227984988	0.06229246001186732	0.0717476116143875	0.08750635292577615	0.022405029427501336	0.01983631571646553	0.05711164615658998	0.06756860047389743	0.04617815301494601	0.07318544791361029	0.060727218688243385	0.04281526973270989	0.06182322043287748	0.11415577466941833	0.06736864633493847	0.069199215266631	0.08002814595528045	0.08433040031972909	0.03356268514531052	0.023006955591225255	0.09261037188160993	0.09966057545455342	0.0697425560242388	0.05460531024117942	0.08622393920432389	0.09711170814938165	0.027846685150055936	0.12162225789192081	0.041880878715270506	0.08296617763950265	0.05776674962325926	0.8949365241500074	0.03978227812546412	0.0164258962011771	0.039246198522294246	0.08028330560469903	0.16503923666845016	0.060961744248261104	0.005879205614830202	0.07563402889245587	0.08489614022255183	0.07156977317113981	0.057725462219844245	0.05881276224268536	0.05947376275282719	0.03643370497303081	0.018348912598747363	0.024612092027822365	0.09042268592830391	0.04331817681854874	0.06361995813503797	0.052168682704042915	0.042732298912074196	0.0	0.04016262098390895	0.0	0.05146412021292996	0.09040114047277911	0.19935794542536114	0.054136874361593465	0.0	0.03842885468794259	0.10495122854673417	0.015460969354808951	0.0	0.0	0.07255216693418941	0.02431027150128274	0.3870671864251318	0.0760734184646222	0.12187705830420274	0.07369521863903887	0.12096308186195827	0.0669366588467712	0.11264810703012951	0.1781701444622793	0.10308663748519302	0.0533044874031684	0.07466443343336357	0.07026967972905969	0.10020637468470535	0.047466254249957415	0.06366255650490488	0.025166954005905316	0.11372577363259742	0.11386346217806892	0.1632451916307623	0.08914799711207914	0.07900838237916889	0.05282358091346855	0.2567148207597646	0.08195113251293026	0.0	0.04802590511860175	0.047332833334501556	0.08166131621187801	0.1210923907553121	0.0	0.24077046548956663	0.07615867162950336	0.046811019753005535	0.082536938716714	0.06333600856072766	0.03527019796682718	0.0	0.11946801192387067	0.05941786397409529	0.07362913809370103	0.0	0.0	0.08148125282956743	0.0	0.0	0.007902210149401161	0.21927947208846085	0.0	0.12450096719759642	0.047986927537489336	0.06873731732635062	0.27364232209737827	0.006479995244040188	0.13098582129481007	0.13863622852386898	0.09614173168968244	0.1741190858365818	0.0862784120015772	0.01238248108232057	0.08871913439067192	0.04232079238930431	0.022166169838722004	0.09902163112435985	0.017885523959573463	0.04443640620250843	0.05547133543388225	0.09273546315952985	0.009473452302269222	0.018218637191756235	0.03711630303390603	0.028055839291794348	0.08471553415373641	0.0397494203673979	0.1317215088282504	0.04896282543463199	0.0	0.05422466836405233	0.04823845711532783	0.0	0.15852881505080216	0.09547407048467044	0.050203691693026416	0.0813550730759483	0.06326645264847512	0.056626332469029095	0.0556855729683588	0.175593999564037	0.0	0.07800764916869786	0.033297056255973706	0.20184590690208667	0.0	0.13590155163188872	0.02391653290529695	0.0	0.12598537542357768	0.05257751721730572	0.0	0.009679459117661365	0.07912378434519875	0.09487744324376358	0.03216446474873441	0.1349686518225844	0.04742448562673282	0.0	0.0037007312288211166	0.01400035669698591	0.0	0.0	0.11340858648911083	0.013911182450508293	0.08618426321773223	0.06954734749440519	0.027965043695380776	0.0	0.04026871496033685	0.02773921594146313	0.0	0.08340414817612438	0.0	0.0	0.0	0.025576977413866695	0.013584210213423696	0.0	0.04498840734795791	0.0	0.0	0.10011835854532483	0.0	0.03992102894637517	0.0	0.0	0.0	0.0	0.028095032308515455	0.0421478214099642
lf02okcv_j85nmx31_CAGTTCCGTTGCTCCT-1	0.13241420163571047	0.07888948338386541	0.19489031567683254	0.016175963998035725	0.07363368604778008	0.07164354505847283	0.07008362834128572	0.09967282426830242	0.10893598800073498	0.07022711625828697	0.07749252328066383	0.07999481881682088	0.08319799482145371	0.0741463592587188	0.04639042466757823	0.05638710540395934	0.09261382455603964	0.08263782459173813	0.06767534245787236	0.06640590954924708	0.02861911740758834	0.08306119036124811	0.1425131850493006	0.055208132691278756	0.021401819154628143	0.06308650756272367	0.06285207986179692	0.05821392684231818	0.0193443762307425	0.05726653432208404	0.07988692986751054	0.09805019473166847	0.107884934550647	0.1362869657480208	0.11342248850510582	0.07996497884138333	0.10117067950775815	0.021766270422841013	0.1214390851823228	0.09675880247986217	0.8538353032735055	0.08875975712290946	0.012493311931514178	0.04169678850183182	0.10369105712489211	0.23428303905831996	0.013576779026217229	0.04572435715859378	0.07081861958266453	0.14087273367603334	0.08640422322176743	0.0732774508055407	0.10466240507636132	0.09267206079863727	0.07169609416800428	0.03317281968967362	0.0	0.035259497057249865	0.05766000563009528	0.09460918213135835	0.06023807775294887	0.0	0.0	0.042788585878904564	0.0	0.1095074861024204	0.13590514254114283	0.10636704119850188	0.07967313585291114	0.0	0.0	0.0	0.0	0.0	0.0	0.0	0.03501118107859681	0.1914698463655125	0.08176587925953936	0.145036710906384	0.12298749939199377	0.04586409844836811	0.08337984113265012	0.1093458115930026	0.3272694845728554	0.12517785212130253	0.0620862121106381	0.07570428269011562	0.0837987668742419	0.2969502407704655	0.08649501863165567	0.06673812244133193	0.04987812852981392	0.1006517918000516	0.10028487556577444	0.13150854664751768	0.09079949925042116	0.10908982819095178	0.06741573033707865	0.3047084002140182	0.07771535580524344	0.25980279752350377	0.05080702693062244	0.04741519295515665	0.049424826110219366	0.1541941204862553	0.06857030215989411	0.3567518623698399	0.08524699057624233	0.036874460859785324	0.1384450755237272	0.08580791867308721	0.0447940074906367	0.0	0.22120308797676375	0.07462002771764652	0.09969046411352625	0.0	0.0	0.07529736181421574	0.07850900659889425	0.0	0.0599250936329588	0.14820759764579988	0.0	0.09658531231564939	0.07987650571920235	0.05136806444215961	0.33343365436062067	0.10278818143986683	0.056112894596040665	0.1788240889364485	0.09777335370515776	0.10035924482152411	0.10998858500651472	0.04532599556676603	0.10092537917536462	0.10141069307964348	0.03765701036969095	0.11108775595131935	0.05104254894876396	0.05402452166180604	0.06305610050928404	0.08422651409240753	0.024423252447046233	0.03483891067449594	0.05774626954402235	0.024845566418600126	0.0	0.07171838772962369	0.1585741037988229	0.05737561425440056	0.04593464518558152	0.0762422510654785	0.07346329832226611	0.0	0.1616076351261431	0.10579346571502603	0.07424571269144785	0.08334882149193208	0.08905196629213483	0.08942153352265712	0.09619076209264046	0.08198085726175613	0.07661851257356875	0.13281017775399798	0.08031894011300558	0.22645799892990903	0.0	0.0	0.13852327447833065	0.0	0.19557695737471018	0.1174396214052526	0.0	0.014008463446665695	0.017499134485254777	0.06589521615613478	0.03047701362308104	0.10017697658147097	0.07479287254568154	0.07041198501872659	0.07040306759407883	0.0	0.1104868913857678	0.06762974852862494	0.14169911618413492	0.04779739611200285	0.08201266195314821	0.07526709450152604	0.05004458712323881	0.0	0.06517086561053342	0.03732846008126907	0.0	0.11163566550215592	0.10286249331193151	0.0	0.0616066651379653	0.022619197912721458	0.005082932049224184	0.0	0.016363474228642767	0.0	0.017121455323702513	0.11641292540168945	0.11891385767790262	0.09878432690034467	0.0	0.046208473174765306	0.0	0.16359015516318887	0.06640737539613945	0.10655901158422613
lf02okcv_j85nmx31_CATACCCAGGGAGAAT-1	0.1330447909500879	0.07877058438856192	0.10420010700909578	0.07778681735892756	0.08760200927758471	0.08140812504777192	0.0653543393654214	0.0732044253101367	0.09710670717147114	0.07192046807849635	0.06974412808573452	0.08418245124425673	0.06836615563317723	0.035787246461403764	0.0270891544299784	0.05589664704833244	0.10239751331244108	0.08236778280579461	0.07669344770649592	0.07089249190267313	0.04359457510410124	0.06368934367003336	0.10804096919666743	0.07697592295345104	0.07561976101301944	0.06568484219362239	0.053214306578277526	0.05708021767216067	0.03268741760575422	0.0499284105815661	0.07297935970403452	0.0698296564510309	0.08365112308431567	0.10040264439426504	0.111595131753757	0.07981905734714724	0.11500909577314072	0.035026093159947584	0.10222038369146151	0.0857407925545231	0.6381146942944695	0.06997288730053088	0.0	0.06082364329212258	0.08898511733898841	0.24284376672017122	0.0712613697164259	0.04838070059484468	0.13440342429106475	0.0799249581784072	0.09474537721367626	0.11055228583318472	0.10114236903119221	0.07109553291621624	0.05371061269937674	0.027822364901016586	0.0	0.1391653290529695	0.06679492843999754	0.09530908263167281	0.054107785436271885	0.06350989834135902	0.0	0.052743031751049226	0.0	0.047900173209638075	0.0890078676821758	0.21812734082397003	0.07962449535483243	0.0	0.0	0.0	0.0	0.0	0.0	0.0	0.02883757939937715	0.1372009477948483	0.08659098461589992	0.1514621041769298	0.10974755581497155	0.1201498127340824	0.077515742684282	0.11169896001356676	0.5327566732061114	0.1349521437298937	0.053099774350385	0.07871216879521716	0.0834833421573818	0.0	0.07029086089659435	0.06418392762949832	0.028733923865010006	0.11183755497266049	0.16671727907682965	0.12900228098335728	0.09394574329739623	0.16419951251411927	0.036237171068631745	0.3669341894060995	0.07539682539682539	0.14071696094168004	0.05049213037274835	0.043120226354611324	0.0	0.1352467756962139	0.028695333840218523	0.38745524138782567	0.09891135638170111	0.044370557211648703	0.11106720994361444	0.0	0.006377742108079187	0.0	0.027669494764197815	0.0743287797199765	0.08219791705550786	0.03216217822959396	0.15184590690208669	0.11578589949376467	0.038808632067059035	0.008025682182985553	0.10272873194221509	0.16443731050472624	0.0	0.10965688493778382	0.05513715963154166	0.06434353371649494	0.47120786516853935	0.015635217882408892	0.07734751203852328	0.09708102966529933	0.0931777379145292	0.1373028612193941	0.09958417548663784	0.0	0.1000507322915194	0.08835427840634746	0.07839690183189381	0.11307082133727399	0.05026663428753068	0.04262780176690605	0.05368289637952559	0.0890332936364107	0.023353161489314826	0.03993877454267157	0.03354536987495789	0.05532370251471375	0.0	0.056079454253611556	0.11864633493846977	0.050814526608033574	0.023442918574004715	0.06285054703787753	0.04761016719616188	0.0	0.1603501424524638	0.10883906067550334	0.064672867396889	0.08310664301202444	0.08444957196361691	0.07907972177635099	0.07770003961787134	0.1291639418980243	0.0	0.08138636228523868	0.049578672391487645	0.18445692883895132	0.0	0.0	0.09004815409309791	0.0	0.18305689316925272	0.08656291934547057	0.0	0.0	0.1266484121738583	0.06695500916741103	0.0	0.13684817055603574	0.052807367414108984	0.0	0.005305867665418227	0.0671482075976458	0.0	0.0409844836811129	0.12997889542833363	0.06741573033707865	0.09002862896136252	0.07263846946764486	0.0558944176921705	0.0	0.06675055830832577	0.04300428036383092	0.0	0.15525760866144211	0.09751203852327447	0.0	0.3485439119468012	0.034272969382172766	0.03531300160513644	0.0	0.09563937934724452	0.09751203852327447	0.0	0.13348574022731327	0.0	0.06489534814593607	0.0	0.0	0.09776045249560499	0.0	0.0766967115281722	0.09255022897418722
lf02okcv_j85nmx31_CATACCCGTTCTCCCA-1	0.19040930979133228	0.06129243207894893	0.19676297485286248	0.030548898026195242	0.13775602965086983	0.08204349155392494	0.0654844360400771	0.084229763441873	0.10871703217315075	0.08893644848701028	0.07846735758666654	0.0784632787321998	0.07877470248198805	0.04699280120628435	0.014584943423894735	0.07051007668985197	0.06963234732095085	0.08721946638533955	0.059336831265066135	0.06632377667065809	0.05898294833321702	0.07206548740299201	0.21378888634105328	0.07860246120920278	0.0	0.06673851334249639	0.0645666363443319	0.052455662999647656	0.048771877568356194	0.054562971185884136	0.07538495532581155	0.19129742307165876	0.13885963746408891	0.15568916578248135	0.09827145022121889	0.07823824115958948	0.09546923488496523	0.01420584517799955	0.1000182752159448	0.10664830822546521	0.8216839340434846	0.07674515864626658	0.04633493846976993	0.0974599634862093	0.09801205707412138	0.1869538077403246	0.05333734617442483	0.04043684889686212	0.06332798287854467	0.09546159524825433	0.08638901179282563	0.058272397598240294	0.08824589563797133	0.09523445547293288	0.07091160181047822	0.0	0.004191189584448011	0.16415195291599785	0.0707602306474796	0.09937179090047216	0.06361445951664062	0.0818262885678616	0.0	0.05858132212337793	0.0	0.11329361300795314	0.17750582625026484	0.08252541466024613	0.08560727661851257	0.0	0.12844238819123155	0.08943490965962876	0.004188114610431542	0.0	0.05987158908507223	0.0	0.07588042419503094	0.4250554154245968	0.07142372340528681	0.1139040929464282	0.1113283720025293	0.11475655430711611	0.08321685804831873	0.09421467286635826	0.37870816241602756	0.10613530901336682	0.051224788889664315	0.09156023914206621	0.08845506318298836	0.14064052587327067	0.07291467950202617	0.06121455614646223	0.07274636862651844	0.08720538619140976	0.09502118490882536	0.110782574413562	0.07377077533020843	0.0	0.015321756894790603	0.3056179775280899	0.004503299447119672	0.1404876557364519	0.042198925450329945	0.04973236043841019	0.3342696629213483	0.11983147938204118	0.0654726704401453	0.43404535539367	0.11164311969613393	0.07309376399034734	0.12893772893772895	0.0	0.05408239700374532	0.012458916150729955	0.10196438125812123	0.11656792050565888	0.12396074186141663	0.06117353308364544	0.1472980203317282	0.03961394410832613	0.12495095416443731	0.031800311722148554	0.09009342717207885	0.175673265560906	0.0622792937399679	0.11492776886035314	0.07346203346203346	0.09792195239821191	0.38519930444087747	0.16972831579573153	0.08299892990904227	0.23607395517507876	0.09383454348518215	0.14413106066396597	0.11630150071460137	0.034777956126270736	0.13112911229578866	0.09566874159913348	0.07467706183597034	0.10735729997367237	0.0634966702797044	0.05739555937372048	0.021956681132711094	0.06912442396313365	0.08582758946275139	0.019329364514971116	0.053592731308087116	0.06394279877425944	0.0	0.037687265917603	0.11279427501337613	0.04022210551491347	0.0	0.0722161491485397	0.051064651698713895	0.0	0.13616880277463178	0.10084177123608966	0.07760574998762028	0.08271427632752293	0.08020799892990904	0.07910956085113388	0.08648846793198796	0.07934526286586212	0.19379347244515785	0.15358777718328281	0.07538674843089217	0.17683253076511504	0.0	0.10852505796326022	0.11503477795612627	0.0	0.17424647761726414	0.08150287694240106	0.09689673622257892	0.009582178121503963	0.07260881880842225	0.0722499445925707	0.051323208626579415	0.07909069706822516	0.11459701347341797	0.01214553237025147	0.0	0.052969502407704656	0.09042268592830391	0.0	0.11025900164476944	0.0	0.08465518949092958	0.08993323519128128	0.05015159621901195	0.0	0.08427765952497267	0.04391711133284167	0.0	0.0800679822490794	0.0	0.0	0.32546052128716657	0.030488574674914785	0.0	0.0	0.08052434456928839	0.11463349384697699	0.0	0.1521474779901746	0.0	0.09264720317764477	0.0	0.0	0.09141634181762592	0.0	0.07177326418899453	0.09806007395143022
lf02okcv_j85nmx31_CATCGTCGTGATACTC-1	0.10460139111824505	0.0	0.0	0.04015772847541356	0.06866763286529841	0.059385270962317514	0.05761206026713184	0.05245538780331781	0.08473671472362594	0.05026550912741561	0.05989840763219622	0.07557682980770009	0.07717784604174774	0.027560922223843574	0.02122347066167291	0.03897583377920456	0.09442278784172844	0.07157114946107519	0.06063345357473665	0.054646135810555496	0.07729662456091377	0.07636681131375526	0.04811587556370863	0.060241840556447296	0.0009809167112537899	0.07162721106743175	0.07096446352186037	0.05053896044578423	0.020535817709453758	0.09142943816891103	0.08695024401513182	0.09281172620602984	0.07089863784918533	0.11040980856254137	0.09870253855713208	0.08200787976068875	0.10563937934724452	0.03335116818262886	0.08030195941140594	0.05580377084345747	0.5177294615496862	0.06194036946102091	0.0	0.023051883074183443	0.07746028166043749	0.09187176743356519	0.05932316746923488	0.02995625216378686	0.07933654360620652	0.07806923082132868	0.09026065114175001	0.04582367278996492	0.08889264359400374	0.049464408556359946	0.0653623125533238	0.04859471878639096	0.05292491528446585	0.13632958801498127	0.05542661021657224	0.08692377009940581	0.03020908738027046	0.016925271981451755	0.0	0.04166923242184026	0.0	0.059176936819290656	0.10126723187578326	0.11105403959336543	0.016975533829466413	0.0	0.0	0.0	0.0	0.0	0.0	0.0	0.020345447311739446	0.211954444699228	0.07688436054132146	0.11863891216710386	0.08394863563402889	0.05095773140716961	0.0798172613902951	0.10774396167654594	0.29723262588431126	0.12303456248766624	0.05966454974759811	0.05615418614930095	0.08083780838648771	0.3119315141787052	0.06825725817762471	0.05303118247378379	0.05080950399302459	0.10579645986606798	0.0752823449452663	0.08222804201515023	0.11277095416934374	0.1007668985197075	0.05068339899800574	0.3283574103798823	0.10192616372391654	0.0	0.0663735063313715	0.0626155079076918	0.0	0.10144911268506775	0.08622680296246234	0.2651356134502202	0.06666534147662613	0.08885030737816796	0.10211137177429312	0.15068218298555378	0.024398073836276082	0.0	0.3357792555224337	0.045462503456524694	0.06595624923604143	0.0	0.0	0.11012676462114665	0.0	0.0	0.008889986418076305	0.09684323167469235	0.0	0.06333017793691952	0.06466964556852198	0.02959023406390465	0.27253879079721777	0.02074787468045895	0.056748261102193685	0.0	0.08006719244219293	0.19210680526892404	0.07895491232808947	0.0	0.0890379438728976	0.06253072161540235	0.09776045249560499	0.10360136563988892	0.050760218677628186	0.0948211114376647	0.10706359114598815	0.09125977320975509	0.08274320964340792	0.02421250110056823	0.06810039038503458	0.03664575125249282	0.0	0.04941367932940967	0.06464018191546281	0.0699331562998523	0.0	0.06572353369864024	0.05078713848353458	0.0	0.13762944977226618	0.08335646816142894	0.06510645955696302	0.07841701632358049	0.07848381487426431	0.06573959748117052	0.0663844403873566	0.19227949190496008	0.0	0.11565899768146959	0.0565930689247905	0.028223649010165865	0.0	0.0	0.17747458533975388	0.0	0.10636704119850188	0.06531560530238653	0.0	0.0	0.0773612815912882	0.06698209724395611	0.02771947153969626	0.11196169623135915	0.017834849295523453	0.005350454788657036	0.033261993936151237	0.0	0.12234706616729088	0.06056714820759765	0.12183802984364782	0.09898341359015517	0.06559520136713835	0.05949685572614539	0.005279115391474942	0.0	0.06008866052527508	0.04266806935346261	0.0	0.0	0.1855270197966827	0.0	0.21684628907742873	0.018260681371399714	0.0	0.16907437132156233	0.09960763331549849	0.0	0.0	0.05887121617458696	0.0	0.07494369579553797	0.10602817906188693	0.0	0.0	0.0	0.03761266823064576	0.07092652744249665
lf02okcv_j85nmx31_CCACAAATCCTGGCTT-1	0.1706603989910571	0.299625468164794	0.09537185660781167	0.06408085783181981	0.09198626543450368	0.10169208132691279	0.0810771027409476	0.11106837724238346	0.0981108280739415	0.04649717806658727	0.07565216123469587	0.07548557033124982	0.07655743774329882	0.026636752760348267	0.02584071497929176	0.037789816301052256	0.04629417309995159	0.0956129293588825	0.06661244297163109	0.07506708749426473	0.07786074859841348	0.07378781998491776	0.28380340900405104	0.06098876404494382	0.0	0.06410133184673991	0.0638303692555635	0.04361599394485117	0.05193802297937593	0.04623893030907627	0.07575095368855292	0.1722970871128697	0.12789631704682158	0.1595523755112405	0.1252845707571418	0.04564910744686026	0.07411449973247726	0.03218027155496623	0.1134389993108262	0.09123948930154475	0.6966292134831461	0.07899719675940167	0.0442215088282504	0.05201785663231756	0.09967980261898904	0.11532459425717853	0.0	0.02898687564913606	0.036789727126805775	0.11622000528272751	0.0648165600874591	0.16063254265501456	0.081307200585734	0.11066341999614185	0.040732144664728936	0.13114908884902277	0.06451756732655609	0.16976993044408775	0.07705214176654493	0.11217826870547154	0.055454141706620226	0.0039236668450151595	0.0	0.04609122593834798	0.0	0.06012460211660364	0.1397905063541139	0.1582450508293205	0.1814290578335522	0.0	0.07415100871809398	0.08025682182985554	0.006955591225254147	0.0	0.0	0.171107544141252	0.01644921869640971	0.28655507146678894	0.08130487631811142	0.14111324604154207	0.11483048786419572	0.21481005885500268	0.060127587768037206	0.09881908758313253	0.26257356875334403	0.10471559976112006	0.06054853793007188	0.08613999581268755	0.07697539631182787	0.0	0.0816052725713691	0.0695009238917445	0.028317777381447792	0.09701890326719047	0.08994548320391017	0.10520683731801414	0.0734844855210217	0.16217822959395994	0.08001361933946204	0.20497592295345105	0.07196361690743713	0.0	0.04605571161048689	0.05125630547592178	0.32631086142322097	0.12299685333393198	0.08512855171636957	0.5857101699798329	0.07902770806726002	0.07238400978368875	0.09561674280775405	0.0	0.04130551096843232	0.0	0.04089276159902163	0.07443513432586724	0.09435611192478037	0.00870935140598062	0.14210807918673088	0.12442894184467218	0.046513286962725164	0.0	0.0	0.14472980203317282	0.12370251471375067	0.07225583405358686	0.06513065232166355	0.038997911596679265	0.412386302835741	0.1451756732655609	0.14523140716960942	0.1527257594673325	0.09541006757317239	0.1314173609518714	0.10355613786166021	0.0	0.11435557514616722	0.12167282186465524	0.040561542969247626	0.1232515478101353	0.06078787914684925	0.04718950406559205	0.017245308443810316	0.09461675210134797	0.06653447896012338	0.009874636812483491	0.04805699225174881	0.044175300355075636	0.22141965400392366	0.04921303727483503	0.0903892455858748	0.0471382463822789	0.0	0.0823848960351285	0.04655117676703765	0.0	0.13213287596450773	0.08614358399709258	0.07312127174150661	0.06445514535402176	0.0836453317281969	0.11272276412725851	0.08108185378963319	0.06305610050928404	0.0	0.06831738105146345	0.06724676860691053	0.7144194756554307	0.0	0.10513643659711075	0.2591760299625468	0.0	0.10608168360977349	0.09181752374085488	0.0	0.0	0.09958140559594625	0.06686590954373381	0.011009589661275054	0.08567587219272613	0.054752987337257	0.020171214553237025	0.04373996789727127	0.06589976814695916	0.0	0.05054396290351346	0.1318961417276024	0.06170857856251115	0.09571342793544006	0.07163966752616534	0.01762083110397717	0.0	0.05015687882383046	0.05321352652813327	0.19756554307116106	0.05356749441349574	0.5655430711610487	0.0	0.13055109684323168	0.0244828394683211	0.04003923666845015	0.048154093097913325	0.0563135366506153	0.21976993044408774	0.0	0.12857304992136454	0.0	0.10147199721278634	0.0201533797039415	0.046500316163237514	0.0	0.0	0.08054492324155245	0.1141732283464567
lf02okcv_j85nmx31_CCACTTGGTCTCGACG-1	0.08552128716655201	0.09363295880149813	0.2962814339218834	0.03361991248708195	0.06288083030746934	0.07316269204310938	0.05844577839344655	0.08497150130621739	0.10227827383481908	0.056363876951046214	0.07356234693656641	0.06601813561305393	0.09271604777636755	0.030771195097037792	0.0	0.04233770287141073	0.08140334785599633	0.06992167780589034	0.05920306989534971	0.06337349276565923	0.07629632214390397	0.07706480451006828	0.18271803103263778	0.051965757089352596	0.0769573747101837	0.08670019511538721	0.09319806048332133	0.047366206005559255	0.014424164198286751	0.10981433421840857	0.10299284778199476	0.11051799868105068	0.06780082676454251	0.10428399125790098	0.10983119839696179	0.10387178364706455	0.09323060460139111	0.02200665317421546	0.09933102801392439	0.0797443562519328	0.7632666958509655	0.08076017471938077	0.11960941680042804	0.04092485265827748	0.09427491574010068	0.1530007133939718	0.007189673622257892	0.05396405753312561	0.08903156768325307	0.08196354918016133	0.08499088306313206	0.07488258724213781	0.10580946748894708	0.08260083059441005	0.0335668734545139	0.10782740062317062	0.0	0.10845371856607812	0.06437510603035404	0.11678892925196888	0.04117577118238057	0.0	0.0	0.044989661717153885	0.0	0.07861994540722402	0.12388636926756225	0.1861744248261102	0.05185077095189455	0.0	0.07581909168161646	0.05840227188541795	0.0660873415619638	0.0	0.0	0.0	0.03650656459645224	0.2967209355652373	0.07867607241947801	0.1409690321978614	0.12034632034632034	0.07721776350989834	0.07502490019343952	0.1018249389035906	0.2944087747458534	0.11480532476431843	0.06760648568171773	0.07244283155372555	0.07787853066987134	0.05021783994496675	0.0736395971628797	0.0561047118042554	0.04159483185700414	0.10815748606924272	0.1431608173181207	0.21413083269972685	0.09716190387874854	0.06836692229950657	0.0	0.17865168539325843	0.07686820046370609	0.13024535656959413	0.04230760656322454	0.063050086331574	0.16860620652755484	0.13369027975769548	0.11779448621553884	0.4270074494793596	0.08506974640832086	0.06894443170526637	0.05359509404453225	0.0	0.0393151417870519	0.0	0.0	0.06697231344174959	0.07445988586184409	0.05757683847571488	0.0	0.09863357616166606	0.10422685928303906	0.002442598925256473	0.0971724904309174	0.12662742999821652	0.0	0.09845385575722654	0.0752161149913959	0.045916518111412744	0.43726591760299627	0.21413709054158492	0.07423756019261638	0.0	0.09720078698954794	0.18578817294708144	0.09459748952935661	0.05541542459680501	0.09155653878248045	0.08700143983783337	0.043924685979260615	0.09233780903122797	0.0522863816118097	0.05965129101701344	0.04827299209321681	0.08255233952950516	0.0	0.027531137615051708	0.06861661018964389	0.027871005399095285	0.0	0.04556803995006242	0.11159042268592831	0.043972355161709484	0.0	0.08641849320123245	0.0593967084712574	0.0	0.14605057673557076	0.09047757856587621	0.06906917787786228	0.05860343743253264	0.07731239967897272	0.08507017327242046	0.0772395329175499	0.1175118403582823	0.0	0.08327883796048591	0.05995491040887082	0.5061530230069556	0.0	0.11030854289281256	0.04462279293739968	0.0	0.10422685928303906	0.06784777240824828	0.0	0.0	0.05816259087904825	0.08727397686543942	0.0	0.10549999314044257	0.027968286395252687	0.015730337078651686	0.060995184590690206	0.07392545032994471	0.12867843766720172	0.08136258248617799	0.12359922121158076	0.0	0.08470566100864366	0.08655872048559156	0.06488318173711433	0.0	0.06445989485193197	0.042713259005393835	0.0	0.07651150347779562	0.3785446762974853	0.0	0.24780249178323013	0.013580536368063195	0.08423993817252244	0.0	0.06630105225610844	0.0	0.0823375542476666	0.12867033091752192	0.0	0.08415145519927333	0.0	0.04606255168052921	0.0893525949705725	0.0	0.07256039840309503	0.09555055618047745
lf02okcv_j85nmx31_CCATAAGTCCTTCAGC-1	0.14615340518229764	0.06028179061886927	0.3418940609951846	0.04390304682747349	0.07802313682099872	0.10056944125964992	0.05489285653207463	0.07470359919468461	0.0977380770255033	0.06267703005651537	0.0740822821302321	0.0737472244975761	0.09535756375695766	0.0357933265236636	0.015575768384757148	0.04989299090422686	0.0	0.08768800903632365	0.06635498829228441	0.06195418935291996	0.0883348454183823	0.08116486657894986	0.11828326836352518	0.054467629748528625	0.019038701622971287	0.09127451357317468	0.09092481266453575	0.03349417322423626	0.024816181540379387	0.10031019303307448	0.10625665764973892	0.09241355282640885	0.09240610292639205	0.10673250446626946	0.12264129349390421	0.06605379639087504	0.110043873729267	0.028566776002047132	0.1018036867495877	0.0890497297774898	0.8768422588647308	0.06590505024518258	0.00042803638309256285	0.052957249457806964	0.09795445181271065	0.10861423220973783	0.10216024612092028	0.019872218550341485	0.08948100588550027	0.10979945953633907	0.08506231064251092	0.0777718328280126	0.08571053100917086	0.08277189955704058	0.05322979480282851	0.032889560318509425	0.0	0.11578384162653825	0.075521576128396	0.10471931232575822	0.04512566574694797	0.0	0.0	0.049761966340028926	0.0	0.09880204224138713	0.11020859591857254	0.20164794007490636	0.10165864098448368	0.0	0.11235955056179775	0.09034037123924764	0.013615984944927216	0.0	0.0	0.0	0.06067964494930787	0.258656271497363	0.07734506966315641	0.13124368685721072	0.08537380222773482	0.04119850187265917	0.07025887969708194	0.11197765692147714	0.325248201652696	0.11430083851415851	0.06034847744666992	0.07006071603042781	0.09208720961176987	0.043185813651303216	0.07301660145631964	0.05686291110709609	0.007569902700988843	0.09402345165567966	0.10547626277963357	0.07558221396187097	0.09980327695116809	0.0996968075619761	0.0	0.2781166399143927	0.07967718922775102	0.11465260261407934	0.03277153558052434	0.0704753026277976	0.20639379347244516	0.12118218859791893	0.025879305004083242	0.4665596575708935	0.08142464555307635	0.04254703486531049	0.04282010124706754	0.0	0.0428892455858748	0.0	0.0	0.09053558543301869	0.09074034630836918	0.04345758278342548	0.0	0.06616043132897065	0.0	0.0	0.05646787669259579	0.22320313893347601	0.10957731407169609	0.09613532534880849	0.07828727604008504	0.05406424983911651	0.43241706795077584	0.18869270554663814	0.039024879614767256	0.23987872302479044	0.10418139237263149	0.14178705189941146	0.10664118732490714	0.0	0.11516091562083296	0.07834718796626168	0.0022420953400086627	0.11104529202442526	0.03463975249704343	0.066159755034577	0.08435883716782593	0.10489480315504238	0.030056966606867467	0.02426668292121286	0.052270970810296656	0.032229194026946836	0.0	0.021613607990012485	0.11650615302300696	0.07211032292583579	0.05927114915878961	0.08593130200549805	0.0451436297396482	0.0	0.1594870081723444	0.10002700465388614	0.06713431815519218	0.09754723888372617	0.07716058052434457	0.06174321932748899	0.07006849398992808	0.1690941878207796	0.0	0.13465311218120207	0.06424769789642645	0.3476457998929909	0.0	0.05805243445692884	0.045853397538790794	0.0	0.15815944355270198	0.0807317819875652	0.0	0.0	0.15764957668460644	0.08990443057952813	0.0	0.11342278196210781	0.04949981354475737	0.0	0.1296147672552167	0.0	0.059568396647048334	0.022436240413768505	0.1176864732576343	0.0	0.08103332494510926	0.08937577019847064	0.044444444444444446	0.0	0.060095203200967735	0.045133616762830245	0.0	0.05117552639033141	0.0	0.0	0.0	0.032060646503267384	0.0	0.0	0.16087034064562156	0.0	0.0	0.07921915787084327	0.0	0.08606351694932829	0.0	0.016148645362128507	0.0	0.0	0.04855023253899658	0.08636631095270395
lf02okcv_j85nmx31_CCCATTGGTCCAAATC-1	0.11984063288236643	0.025622733487902026	0.35941680042803636	0.06150091250907012	0.07295838592882337	0.08891787051899411	0.04484426267556943	0.04671117093852733	0.0693110540719713	0.06039110098551925	0.06367845313094388	0.06096280219582076	0.09990623889839774	0.01999732477260567	0.01646751084953332	0.053330658105939004	0.03745318352059925	0.06347090350137388	0.07173996214409407	0.05882368582224023	0.03587712564263615	0.07238867831145597	0.09481770236184361	0.04640342429106474	0.11084358837167826	0.09212073445404537	0.10492362388064684	0.05697744979054927	0.012598390450817185	0.12006020511743498	0.11530408526204412	0.043264026279443056	0.0699955356077878	0.06812761288099319	0.10616885501221258	0.07604941874604795	0.12944248261102193	0.04573475701956405	0.07744645692003162	0.049580553796613996	0.8571428571428571	0.05078022804993012	0.02397003745318352	0.04632431924652527	0.08448617083181997	0.15687979311574818	0.07407035848047085	0.02426588612973279	0.11950775815944355	0.10975205044327502	0.07551813103124891	0.06587004339813328	0.07443327419672778	0.06020535555045988	0.05048949430971903	0.020489094514210177	0.0	0.08223649010165864	0.049088092348476796	0.07272335802051946	0.0395531495994153	0.038683788121990366	0.0	0.04556644348017663	0.0	0.07767228010991103	0.09841604992800226	0.16325307651150348	0.10287465343645119	0.0	0.009693765146508042	0.0558093591801457	0.0015497869043006587	0.0	0.0	0.0	0.03909947730172449	0.2568218298555377	0.0717178368178868	0.12851453075663186	0.05812053115423902	0.027244515783841627	0.07525538132279705	0.10380933976439595	0.3557457939480411	0.10099617906050572	0.05250657175425129	0.05674506246074395	0.07233814874264312	0.21501184743560345	0.05451821456380538	0.0575445922147537	0.022075580128014586	0.10629536718876265	0.09236041820311483	0.12953732646222296	0.09638399043836195	0.0	0.0	0.24184055644729802	0.07865168539325842	0.21440036688832836	0.057673443909398964	0.05796657017156502	0.0	0.11474293496765407	0.0	0.2853027122690044	0.0762083662560234	0.03963158297026676	0.07738403918179199	0.08527287319422151	0.10497592295345104	0.0	0.0	0.05861447764344373	0.07749595788145412	0.02012365495511563	0.0	0.08549409392106021	0.05792759051186017	0.0	0.0	0.02746566791510612	0.05821294810058855	0.11185194331261747	0.05938831287145894	0.06577360918996086	0.26060058855002677	0.0974377266512098	0.03996120920278224	0.0	0.1007759722828417	0.11699661137863385	0.07535758527869453	0.0	0.09061951613037367	0.062221874225162795	0.0	0.08739713113709903	0.03070094906406528	0.05207273604171848	0.0701801319778848	0.1197121110133071	0.0	0.039810092718640576	0.048195707746269544	0.020069069507271754	0.06500802568218299	0.03274924201890494	0.059791332263242375	0.08064392846663856	0.03297465469750114	0.07059659877124039	0.044830594832925945	0.0	0.15531854217760793	0.09572518852781732	0.054991322117910496	0.08288323805769104	0.06361055377207063	0.042984730625180066	0.05539660756660499	0.16570556645463014	0.0	0.08666745932663536	0.041156261440117144	0.2568218298555377	0.0	0.18253968253968253	0.09250936329588015	0.0	0.1850900659889424	0.05957888773486923	0.011717495987158908	0.0	0.15837346174424827	0.10156640720318967	0.0371856607811664	0.12662057044079517	0.019634547724435365	0.04178705189941145	0.03419832352416622	0.04752987337257	0.07686820046370609	0.0	0.09651749796880883	0.0	0.08741287739307266	0.08233528710580701	0.0	0.0	0.049290337776537095	0.04532702847309589	0.0	0.04283511157271898	0.0	0.0	0.0	0.025020890820663576	0.0	0.0	0.14588906723738185	0.0	0.0	0.1196069847755241	0.0	0.0612495731387814	0.05020510076689852	0.055304246315482274	0.0	0.0	0.04842676050541219	0.0558020135123559
lf02okcv_j85nmx31_CCGATGGCAAGTATCC-1	0.12710196438125812	0.07050710421496938	0.0	0.04873311491750772	0.07493234012269684	0.059519032332033935	0.0514132285719172	0.047220052824294464	0.06953486659074039	0.05985797323238425	0.06096478729180833	0.05464676326923827	0.0697601521626759	0.014482708302933023	0.05405940986465331	0.048568753344034245	0.041759025707661344	0.06951762274557932	0.06520579114816157	0.06044743510542405	0.04480424314327587	0.06036367766913094	0.06263853856149201	0.0406270733012306	0.07615480649188515	0.06604808040419963	0.06349005436692622	0.042134831460674156	0.015030916803186002	0.05899501457623898	0.07825291590051983	0.05123993678997599	0.08715107026135438	0.07939077363948817	0.08533832327619506	0.06702660635244904	0.08737934724451578	0.016299501399647955	0.07847085983790103	0.06750555907343868	0.7642395058125395	0.050063105538186776	0.03258426966292135	0.051633930868856676	0.08249366342124483	0.1461120028535759	0.0	0.040323545148396436	0.01521669341894061	0.10858036857183494	0.07887985682738534	0.0697342607454967	0.07134596791604479	0.05397043782735138	0.035786589157375676	0.04736726151134611	0.0	0.11663991439272338	0.04690876076382869	0.09019447025804211	0.056109834695426235	0.020670590333511683	0.02972474882587242	0.04337768326676054	0.07345410074142017	0.07475220139474567	0.06651800302354559	0.26275013376136974	0.01352205846587869	0.0	0.08258584332609448	0.0	0.0	0.08014981273408239	0.08014981273408239	0.0	0.01850708592281626	0.2346556600168157	0.0689926600927471	0.12241998100982411	0.05844155844155844	0.022685928303905832	0.05880067498045026	0.09317153137377857	0.2976636347422864	0.10155815809687482	0.04211971061018448	0.053371949659199294	0.08113418436378611	0.10838492700450966	0.05961592440077862	0.05599618980120107	0.0	0.10069495681992256	0.10868653565282779	0.07856720452817437	0.0789372392389254	0.23761964211402414	0.0	0.3193151417870519	0.15886392009987516	0.13169762286937248	0.03642489299090423	0.05336786596292999	0.0	0.1197042657716815	0.11810424938751372	0.27962299872412233	0.07094239233245042	0.048148633450169794	0.07839650985718402	0.026150347779561264	0.05046548956661316	0.08407857525032485	0.12306046013911183	0.06390766456739037	0.06059261959291164	0.0	0.06559657570893526	0.13176523850681154	0.0	0.0	0.07461826562950158	0.07454967005528804	0.0	0.073992673992674	0.052045464405014966	0.04044031530698543	0.2200374531835206	0.08281315022888057	0.09139245585874799	0.33030140895309434	0.08499792437668305	0.15376187928354862	0.07405774558535735	0.0	0.07502834632135441	0.06592586792641603	0.0	0.07249866238630284	0.04426662244150532	0.05987485462085874	0.059053167667399875	0.04868050881099087	0.0	0.006671136666869849	0.035971900204109945	0.05093632958801498	0.0	0.0372079543427858	0.1569689673622258	0.05603923338092033	0.03194419673820423	0.04846024519842807	0.02343321588974067	0.0	0.1344452501812908	0.08379960527776936	0.049166210730620906	0.07146893450855603	0.06467930711610487	0.05859776927192657	0.0641819726432472	0.09377167429601886	0.0	0.05890454392327051	0.05425990620967488	0.16506153023006956	0.0	0.0	0.1399143927233815	0.16222578919208133	0.08592830390583199	0.05616833045782153	0.0	0.0	0.08220816416454223	0.06863290283439782	0.003745318352059925	0.07679274533207117	0.046176046176046176	0.00149812734082397	0.029873372570001784	0.0	0.0	0.0	0.11812367477161485	0.0	0.07344553649327686	0.0687442754668045	0.0027108970929195647	0.0	0.04752817712331635	0.04527099330470117	0.18780096308186195	0.07673181632203444	0.0	0.0	0.0	0.037095484576863194	0.0	0.21865525236311753	0.06433921883360086	0.0	0.0	0.05718501224119202	0.0	0.0540741570268615	0.12520064205457465	0.0	0.11449973247726057	0.0	0.01640634646252624	0.0664755388722477
lf02okcv_j85nmx31_CCTAACCGTAACCAGG-1	0.21035886264618206	0.13649604660840617	0.0	0.019386236871229943	0.10188200948536937	0.0988592066039899	0.06557727498161545	0.07367667816556583	0.11199448927440224	0.057957507033259116	0.07594075884559189	0.09301106962730071	0.07756128873017581	0.03307553869351622	0.01890494025325486	0.07175851614053862	0.045122168717674334	0.09223639941598426	0.07031245505330319	0.06739948102656644	0.09029474027031428	0.07161856441032534	0.23836276083467095	0.0757067950775816	0.0	0.05775767886378127	0.06352250946529762	0.0510788996332981	0.021854125641916675	0.03721399652303779	0.07596575060001992	0.0848358156954969	0.07862782986235359	0.11840375075949253	0.10508398115800627	0.08840410525803784	0.09191653290529694	0.03657694962042788	0.10565827107649829	0.0978632541564198	0.5937545600466949	0.07681040809490874	0.11669341894060996	0.06430756537969849	0.09627706470925941	0.15217585161405386	0.039258962011771	0.053164636641173324	0.07982878544676297	0.0987192772145126	0.10180877117447443	0.06138755127519172	0.09337951620624595	0.13772507397822692	0.07146110797796192	0.07943851697982564	0.0	0.23600856072766185	0.0813492840271214	0.10776121014145852	0.05828323838898855	0.033868378812199035	0.0	0.05013485609192382	0.0	0.10391217999292651	0.11015114137050643	0.39212413055109685	0.0759278175008512	0.0	0.1640386491675322	0.050211960324319876	0.07466651906791387	0.08496522204387373	0.0	0.0	0.046315731708990136	0.3214094626614691	0.08900089291774314	0.1337486449655129	0.12697115618463933	0.12383092562867844	0.0879499526690538	0.11377143961413624	0.4037958504250639	0.1276282879010834	0.09283504315258101	0.10745806871844976	0.08726171567515176	0.1902468852709623	0.08535148654692896	0.06468987873757198	0.03079483978360383	0.1232441624329813	0.1767240756004801	0.04902706203711526	0.10758093942799443	0.28696272516497234	0.16800428036383092	0.3027287319422151	0.07602104512216872	0.0	0.07922017121455324	0.047838673274127864	0.21247993579454252	0.1004613364163926	0.13415561375348484	0.2098612997489402	0.09775595631511032	0.0854544064816938	0.11442564925710993	0.10038790797217763	0.11081861958266452	0.0	0.21623480853015364	0.0789805665591667	0.08360396680229447	0.06905059152250163	0.03360085607276619	0.12397621105486274	0.04925985375423578	0.024146835089678274	0.0	0.338772962368468	0.0	0.07361402642301519	0.07279799864069526	0.05364139131549684	0.2862158908507223	0.21389929255097795	0.09483681112894596	0.29052969502407705	0.0945045918452742	0.15113760860149303	0.10897851849322086	0.0	0.09901529453837773	0.10111924554237517	0.03668883283650539	0.09086006437531317	0.08720451570486812	0.05504186165683238	0.04635574579394804	0.07614042354890488	0.0757246718912284	0.04288491104022323	0.06732061114083586	0.049613308040274334	0.12181202068842518	0.04764134118066703	0.10617308721241306	0.03986705229391503	0.05076987099459009	0.0759003523920223	0.081291391096044	0.0	0.1363051443129011	0.09664721658573683	0.07889203313658637	0.08192391090084762	0.08936730872124131	0.08445692883895131	0.08899930158185583	0.17079840675346294	0.0	0.15339952044071894	0.07876681127802984	0.0	0.0	0.0	0.22461209202782237	0.0	0.16497235598359195	0.07433412588733145	0.04938469769930444	0.0	0.1427312498032921	0.06313559037455423	0.023418529036506566	0.10914241813118218	0.09342218330982376	0.0	0.07860709827001962	0.0	0.10156946673800607	0.018512573568753344	0.1326343063234449	0.0	0.08598806407844932	0.07643618398712666	0.07808097021580168	0.0	0.0952838939679438	0.04249815626220121	0.0	0.11317785541182765	0.11583734617442483	0.0	0.3340976840174272	0.030846273618650843	0.08878782474288092	0.0	0.08819332976636347	0.1756286784376672	0.0	0.1091168506898844	0.0	0.10367577626527195	0.0	0.0	0.0	0.0	0.12391447503807054	0.11324076063525768
lf02okcv_j85nmx31_CCTTTGGAGACCTTTG-1	0.12833447985935947	0.0	0.07825040128410915	0.05087329683297053	0.0805944718893339	0.10656481693801116	0.06375469997141538	0.09434853307274395	0.10483613119218008	0.04818669443533525	0.07710919920348473	0.07830799042953039	0.09060188870659754	0.05926844690889635	0.02699007193389216	0.042649812734082394	0.07482993197278912	0.07604195320820725	0.06185672287520783	0.06436972322106242	0.05046874636518017	0.07918492785450369	0.20591607429488648	0.06715890850722311	0.0671482075976458	0.07504733710748647	0.07156302826468153	0.050977762987902756	0.023271720364272202	0.06593227090969399	0.0797097710855453	0.0809162964898528	0.09402146316194838	0.07423982733447597	0.11173866890985198	0.1042852278807335	0.10933761369716426	0.03149014043005249	0.10768946224626624	0.10314498750742437	0.6691959725667591	0.09196630145618127	0.11685393258426967	0.05380270300074743	0.10294694848332181	0.21854378455502052	0.10085607276618512	0.06476568155352029	0.06165864098448368	0.09414091337004152	0.0833738420299718	0.06191070685452708	0.0945960406634564	0.0862697138780606	0.04957847092678554	0.013848235923582917	0.0	0.14237560192616372	0.07104173541162148	0.10485483371349723	0.0633294516308396	0.023096129837702872	0.0	0.051774886798881745	0.0	0.08191183538736385	0.1051023229591965	0.15135366506153022	0.01945619923148013	0.0	0.044975293488181786	0.13758900275754207	0.012342945702108817	0.0	0.0	0.0	0.038934847923611966	0.20706260032102727	0.08140565643851282	0.13560221701517336	0.102320151758354	0.04299625468164794	0.07220150635880973	0.08871895388749321	0.3522085488377623	0.10705571154574277	0.08093377067485519	0.07456207690697188	0.07655184198510276	0.0	0.08523433899313648	0.06112378170959105	0.018508610268909896	0.09413487763720704	0.09661186065680448	0.05922108642392498	0.08380048617750116	0.09315736282028417	0.03292961719928012	0.19074371321562333	0.10250579632602104	0.21065504853626843	0.057316746923488496	0.06362718778694443	0.07804975922953451	0.14260645721319878	0.0	0.45182532822982263	0.08008123414948475	0.06288422270995075	0.08313783594682471	0.0	0.06863563402889246	0.0	0.0	0.054559912821947665	0.07341834042213698	0.0	0.04596040663456394	0.07943367493929292	0.0	0.0	0.023953574515372267	0.0800784733369003	0.0	0.09354790028947332	0.0732046332046332	0.055641031330981104	0.28996120920278223	0.13120504131740088	0.09901685393258428	0.19469710480946437	0.10830155523687028	0.18762261458890672	0.11576955994837898	0.0	0.09338484185663554	0.12011988498697186	0.0	0.11782465795306887	0.06257860331412303	0.07081439950564812	0.05251372292570795	0.07404339046238285	0.0	0.05077513867159721	0.05296256663297862	0.025497349092854713	0.0	0.039727126805778494	0.07611021936864633	0.04709386472965409	0.0	0.0899937270530064	0.0687522339813822	0.0	0.14691371101569015	0.09113860369955346	0.06810899468215521	0.05411844217284785	0.07750267522739433	0.08075997036671194	0.08213764963915063	0.12494302756475041	0.0	0.10304579592969106	0.06875251579046758	0.4090422685928304	0.0	0.10647405029427501	0.036329588014981276	0.0	0.12081326912787586	0.10025808076039404	0.0	0.0	0.1013124350863941	0.07982005457911621	0.03333744906778615	0.1211192053888683	0.038831330966162425	0.0	0.03865703584804708	0.02826823613340467	0.030497592295345103	0.04629926877117888	0.1573231872857341	0.0	0.08265718086480221	0.08498859879549273	0.06702336365257713	0.0	0.06851708074534162	0.06264189550706405	0.0	0.05001101564221194	0.0	0.0	0.042956508446075056	0.03404452299793797	0.032251352476071575	0.0	0.0723203138933476	0.0	0.0	0.0804675973215299	0.0	0.09423298396384365	0.10005350454788657	0.034534753635877234	0.0	0.0	0.08079701197678726	0.10506481633616023
lf02okcv_j85nmx31_CGCATGGTCGGACCAC-1	0.10380837728349766	0.0	0.0	0.06616973401643249	0.08919156186528282	0.06761637239165329	0.06615263210614912	0.07418425187167804	0.09338041085988527	0.07244592492870855	0.07076120049890451	0.08903318680299654	0.0935434559837365	0.06981735492971448	0.0	0.04919520242553951	0.04947896761700935	0.06825709187164149	0.07271512567815576	0.07167127703922199	0.05875031986414497	0.075436454221608	0.11728961247420316	0.06930765115034777	0.0770019618334225	0.09213154749890268	0.09279005353236654	0.05668708974409166	0.031010574043123563	0.10701993002738566	0.10179589037051169	0.08879266365548048	0.10336260747768655	0.12351842279475111	0.10803626864433209	0.06362177148694002	0.13961690743713215	0.03500283031304038	0.09550754458161866	0.08010072599290206	0.7764482708302933	0.07253812276714833	0.07388978063135367	0.06067252357671776	0.09156844481415957	0.16593097913322633	0.11643927233814874	0.026519371793661286	0.13172819689673623	0.07734454897020678	0.1125665582687013	0.08868676059687296	0.09705912721879606	0.07325755342265317	0.05222116177172357	0.050483114594152265	0.0	0.13707865168539327	0.06152090871974989	0.09316362066214225	0.04204653147151495	0.08241483859461388	0.0	0.06645374319732779	0.02270121531758771	0.07631199499415077	0.12098132368096925	0.27925093632958803	0.10088039301522447	0.0	0.02958486765492714	0.0	0.020257928820501467	0.0	0.0	0.0	0.03269265067017876	0.37437896506917373	0.09066831910805774	0.13899124234166926	0.08643902913565835	0.0	0.10362760834670948	0.13222985133097492	0.35140598061946376	0.1380546823730743	0.07450391978970386	0.058482797124712126	0.08714630272368963	0.08820606894443171	0.07339652494499528	0.06329771309517264	0.04151556586013515	0.12396391404338787	0.11491909244718233	0.18557630030131508	0.09904008278117671	0.038879971464241124	0.0	0.39395398608881754	0.07624398073836276	0.12864022013299703	0.0594011949349028	0.06743967887925495	0.1684724451578384	0.1506396225497349	0.06828869927628059	0.334485738980121	0.10210920559826532	0.05640362083838351	0.11749598715890851	0.11115569823434993	0.06463349384697699	0.0	0.05694412596499274	0.09527900085574552	0.09574386326257704	0.060043992628262294	0.14333868378812198	0.1364263077746224	0.02835741037988229	0.0	0.11375890027575421	0.18557160691992153	0.0	0.13030140895309433	0.063324223099504	0.0668560283845325	0.27765516318887107	0.15825456274894478	0.052434456928838954	0.14630521372094407	0.09696775068094607	0.12288211164615659	0.09349117692411979	0.0	0.10422159199594141	0.10676114786830052	0.006649850951616602	0.08601705351304068	0.04683128693245199	0.07883003388621367	0.08690030319243802	0.07290426137834619	0.02955339439146445	0.025932773906035177	0.05153082456453243	0.03737535872367333	0.0	0.04164437310504726	0.1131286784376672	0.07471651219385905	0.034738323127836236	0.08256593513034814	0.06507795901240818	0.0	0.1470880760905286	0.10233270574854209	0.06591808610729655	0.07708597336036721	0.09394228196896737	0.08885767790262172	0.07719766867206614	0.1926163723916533	0.0	0.09051186017478152	0.05355755548819173	0.19087747458533974	0.0	0.0	0.04922418405564473	0.16939539860888175	0.07690387016229713	0.09264870401684679	0.0	0.002091541417384114	0.1928996317628175	0.09433344302884993	0.0	0.13965372954136998	0.049629521539633896	0.0	0.11396468699839486	0.06732655609060104	0.2706438380595684	0.0	0.13716733051939045	0.0	0.09130510814411254	0.08481478458625669	0.009595148920991618	0.0	0.07843795798729848	0.045186036759070465	0.0	0.08592200925313946	0.22084002140181916	0.0	0.0	0.02118539626430044	0.0	0.037096486534688784	0.0	0.15904226859283038	0.0	0.11790456734276959	0.0	0.09798659759464567	0.0	0.02529305900092417	0.0	0.0	0.03958307609993003	0.0918782624082102
lf02okcv_j85nmx31_CGCCAGATCGGAGTAG-1	0.11277994343804938	0.01581356637536413	0.19863563402889245	0.03891906154488885	0.06177957165193993	0.07555606512267829	0.04076057081290266	0.03998581933254058	0.08012650061639505	0.06735628083942691	0.06313121338682905	0.07392164785175928	0.0862375420554815	0.03796998881268544	0.014882190912153459	0.05426252898163011	0.0488420087135978	0.06331875309212959	0.07128833773451389	0.05720998156737304	0.041320631818921996	0.07549144625903143	0.1054039593365436	0.05327126805778491	0.07058141608703407	0.07956158309384441	0.07955069161814629	0.05280964125853137	0.016454027458313338	0.09026850615635662	0.09938380541606194	0.03832418778852016	0.06092021006498928	0.07253493665605644	0.1058627059948937	0.04046889440147867	0.10458640984483682	0.02758198214964214	0.08827865080465996	0.05267743629768163	0.9167761077873438	0.053162143637029126	0.0	0.05306344169025359	0.0826186375476952	0.15110576065632245	0.05965757089352595	0.005646303465206308	0.05881219903691814	0.10572905026041138	0.07929585634061961	0.06437191605730931	0.083749636262942	0.07311560258132145	0.043353144476739984	0.03846032795140528	0.0	0.08651685393258426	0.0528259536206919	0.08142840716022265	0.03526754022457922	0.005261280542179419	0.0	0.04358910149306425	0.0	0.0640195518313972	0.1032206865100312	0.16674157303370787	0.07942993336251764	0.0	0.026059862147106032	0.05716755154957402	0.0	0.0	0.0	0.0	0.052146355517142036	0.3467094703049759	0.0738486165063734	0.1349350765030203	0.06309159005788219	0.07512038523274478	0.0498876404494382	0.12078487359386236	0.3286814101420843	0.11344310829828086	0.06080908181543257	0.05847116570125852	0.0819347916824239	0.0	0.05998223441225514	0.055488493030879896	0.040940887382834946	0.11640200486459736	0.07836247162089859	0.1653290529695024	0.09996003718087702	0.06527554842161584	0.026265868962498176	0.2668806848582129	0.07735865881933297	0.13024535656959413	0.057478375245229175	0.05688596521970743	0.011436597110754414	0.14088533189656785	0.05722170595026893	0.4206692184220274	0.0653111629039552	0.034679682466887234	0.08975593694694818	0.10239432851792403	0.044558587479935796	0.04861270350836964	0.0	0.06823057024067229	0.06769386615372566	0.0	0.0	0.047464707577067125	0.027965043695380776	0.0	0.015145902786352224	0.3161227037631532	0.006527554842161584	0.08621914914049746	0.05802293465214813	0.06086697092755188	0.48418271803103263	0.09351405980619464	0.01946227929373997	0.2041495749360918	0.09990489102195893	0.11241050727407068	0.0827209287644382	0.0	0.09222465256697078	0.05978371982756746	0.026344620245101785	0.08343312356153447	0.0288707381455837	0.0644893078822498	0.0662861898816955	0.08316505290046428	0.04912976426525666	0.012048682365849198	0.040370172205378196	0.04549832190281629	0.027287319422150885	0.054775280898876406	0.09724451578384162	0.04551831606147352	0.0	0.053453234257670526	0.06081535602725402	0.0	0.1705697826954885	0.10021271422850817	0.05343812011831389	0.08958726404025044	0.07058620920278223	0.052114458575132735	0.05613484779794069	0.09155222638368705	0.0	0.0925529595941581	0.04289640161209368	0.0490904226859283	0.0	0.1415195291599786	0.07196361690743713	0.0	0.15748171927947208	0.07409378460270727	0.0	0.0	0.026846693733673245	0.09020128007951805	0.01852080503765897	0.10102070214429765	0.0035021158616664236	0.0	0.01765650080256822	0.05118601747815231	0.04057428214731586	0.03203138933476012	0.12231486435606286	0.0	0.08600085967448952	0.07543032871541727	0.0	0.0	0.05711101612115291	0.04710388558703166	0.0	0.06983917162370566	0.03705189941144997	0.0	0.0	0.019150419920524707	0.01043338683788122	0.0	0.050784733369003035	0.0	0.0	0.1047716328615205	0.0	0.04734253832764415	0.0	0.0	0.0	0.028624933119315143	0.024498909330370005	0.05334164690087896
lf02okcv_j85nmx31_CGTGTCTGTATCCTTT-1	0.08898952839562792	0.27947208846085253	0.0	0.007849776820070802	0.07909322777873012	0.08086352518535504	0.041249196820999194	0.04254331055792554	0.06317664838122436	0.03780029187785621	0.050328471974618254	0.05973521504486066	0.06762647595863629	0.02843645118926018	0.02488952301686384	0.04604735152487961	0.08094473744554001	0.05066507865974634	0.05371741544267822	0.046861534307169286	0.04086700630423151	0.04799700518773245	0.06630742184514254	0.060012841091492776	0.05283574103798823	0.05669639853519286	0.05269317042728528	0.038293270171867046	0.017645468937024594	0.051042671960449974	0.06580475350107609	0.03680615177871514	0.0778065180126298	0.09781356839060133	0.08280091062642285	0.11442677173014251	0.10074264312466559	0.02575972580857779	0.06671362076064531	0.05981072152600861	0.9234398560241257	0.043953271451999086	0.07150882825040128	0.046794015659269966	0.06806147067208743	0.06705903335116818	0.05457463884430177	0.01315582412740377	0.13350454788657035	0.09003664045621093	0.06805196488673107	0.08249212294156115	0.059207944956023016	0.06438744572200202	0.0485589923792171	0.09064299877254273	0.0	0.0	0.05547880977548597	0.06398838857443234	0.027986725276877292	0.04571071874442661	0.0	0.04984680731110226	0.0	0.05437059607693773	0.06759527579978526	0.16316746923488495	0.07743567294129092	0.0	0.04182796714191295	0.0	0.0	0.0	0.0	0.0	0.019412547502435144	0.3193457158144157	0.06019805203486228	0.11219715850252708	0.06545065421469916	0.02478330658105939	0.06343663826809894	0.08464235430527565	0.19924499137982285	0.09119132822320875	0.06339591039151371	0.08072905762207179	0.06360542216769054	0.2142474967515096	0.04396705323568171	0.04922680254901601	0.0196183342250758	0.09095873524484102	0.13185255881885094	0.09163357832784208	0.059181770478000946	0.08911479697996552	0.0	0.23825575173889782	0.07031389334760121	0.0	0.04797853130016051	0.03992630858339116	0.08888443017656501	0.07972177635098983	0.03773478640421278	0.19496234102975676	0.08732919542743177	0.043901027505705334	0.08823311519940734	0.04588014981273408	0.06416265382557518	0.0	0.12581212260184974	0.06375549566973132	0.0731577710781203	0.0	0.0	0.08957896036547722	0.0	0.023728103845348594	0.011935629913158004	0.08747993579454254	0.0	0.08842243898423674	0.04350903070004194	0.06170159256163502	0.2568218298555377	0.025266036501991558	0.0	0.08025682182985554	0.07306102111838668	0.07518662895869958	0.06702453654402017	0.0	0.0935539494950335	0.05482476173076337	0.10598996152768224	0.06089327116614436	0.024633809740986657	0.02804592850486188	0.03572914808869865	0.08505497160807056	0.0	0.02757854670811576	0.03898797138497513	0.04159735395690452	0.0	0.01539370429819868	0.027454521134296417	0.024617023322558454	0.0	0.04575157746167045	0.04039038339005704	0.0	0.1173395474655955	0.07212514007086829	0.03826843340374677	0.06686566603775355	0.05679741840556447	0.05381219903691814	0.04581173750913866	0.15052612805421794	0.0	0.07818599766165309	0.037102008159857675	0.03812199036918138	0.0	0.13822008204030675	0.0178705189941145	0.0	0.09324059211699662	0.0498536493248985	0.0	0.0	0.037232870676360434	0.06815270511382589	0.030538749639873235	0.09879134598235721	0.02302316909058482	0.009416800428036384	0.09849295523452826	0.07388086320670591	0.0	0.0	0.10150258605314785	0.0	0.07147927990176774	0.058117173952252986	0.007990012484394507	0.0	0.044099088096401236	0.014683021705493616	0.0	0.1282850218739181	0.2108079186730872	0.0	0.0	0.03510860220871583	0.0	0.0	0.0005796326021045123	0.0	0.0	0.09264393534056456	0.0	0.04688491545037142	0.0	0.0	0.11771000535045478	0.0	0.027199860065028603	0.04493750078992935
lf02okcv_j85nmx31_CGTGTCTTCAAAGACA-1	0.04636742337384392	0.0	0.15008025682182985	0.055263601515717874	0.08006462102676785	0.0827696247038141	0.05565083762713438	0.06718679889746619	0.08828048039151407	0.07050518648923869	0.05770237951646204	0.06537931927790203	0.0666502249596153	0.02089109392480179	0.028773556863444506	0.045846709470304975	0.06280414787637902	0.05752998421061647	0.06930780648613197	0.06615153397922865	0.0671307604624654	0.05771166412666559	0.1093021478254223	0.06791225254146603	0.07009095773140717	0.07072332061398871	0.07101314616941747	0.041715603753148284	0.015229490382971212	0.047424864446811314	0.07591318700537089	0.0665820548234972	0.07115764075615218	0.09085797716534719	0.09921326378695844	0.09944549832190282	0.10265596575708935	0.012251766037794373	0.08923094368371105	0.05051025667456963	0.7106376769298117	0.048236120976206324	0.041974317817014446	0.04028769926359771	0.08000784993731766	0.17128143392188336	0.0	0.022100525603499826	0.0997752808988764	0.0694543213388328	0.08209145243353101	0.07440699126092384	0.09776876648550215	0.03403908379831333	0.07259265686231979	0.046674849715166965	0.0	0.05815944355270198	0.04678199040646678	0.10060791022500071	0.02400710596348402	0.03670411985018727	0.0	0.04057108920754428	0.0	0.07350980765568463	0.07347718515805388	0.17981808453718567	0.12349822462182013	0.0	0.029018348912598746	0.0	0.02689987269607572	0.0	0.0	0.0	0.03822145395179103	0.21012000305740275	0.08081125940185971	0.1383065295544459	0.06383578967848631	0.04308186195826645	0.05605136436597111	0.10804172040127097	0.38029843647821177	0.10681848905850123	0.036715751273640865	0.08924791215949007	0.08052294392667356	0.0	0.061967294337527894	0.05754488315846162	0.018033014287695937	0.10530558324474466	0.14668922534091072	0.13516938413449353	0.07839336219782257	0.16312942155638785	0.05773627121941729	0.3164258962011771	0.09283039058319957	0.13559581135825116	0.05249297752808989	0.04674872254971367	0.09804708400214018	0.13614475412228222	0.041902509081693	0.2726674074988682	0.07031872476962399	0.07385265502669768	0.0849569905749681	0.09416800428036383	0.024569288389513107	0.0	0.09638462126423603	0.05388906069248302	0.06567298986487723	0.0	0.06452648475120386	0.04555089105650904	0.0	0.0	0.0031279581841379593	0.0	0.0	0.09503505233842313	0.04595144100762078	0.03946022047818765	0.45846709470304975	0.2663337494798169	0.03417602996254682	0.29671244277985853	0.07911702229993778	0.14843690285102806	0.08860487667563928	0.0	0.08562668241308283	0.05328487474280842	0.05510968432316747	0.07606775544175223	0.03898921814258271	0.0601511691874091	0.044745655232546616	0.07679628574880477	0.049381550372958175	0.0472465476021158	0.046215048649505576	0.025098497008609368	0.0	0.028167915106117353	0.0759430176565008	0.02300448994385721	0.0	0.058702214903784064	0.03242686416727165	0.0	0.14607176127737356	0.09186966426737468	0.056374227475249616	0.052535833966939824	0.06557918673087212	0.077262625015434	0.06310881844804136	0.1744842756078711	0.0	0.09202782236490102	0.037229557701259096	0.20465489566613163	0.0	0.0	0.1902621722846442	0.0	0.2648118423399322	0.08018386108273749	0.0	0.0	0.10634815724042426	0.06652876373152806	0.022698275507264273	0.1276700827262625	0.08938502196929163	0.0	0.02670768682004637	0.10081148564294631	0.0	0.0909577314071696	0.13454783702911044	0.0	0.08547695110328841	0.06347392635718668	0.00024968789013732833	0.0	0.051557738386023684	0.024848885803941984	0.0	0.07638561042394486	0.17723381487426432	0.0	0.0	0.028958585075237013	0.0	0.0	0.04057428214731586	0.0	0.0	0.033124179191594924	0.0	0.03065382004498806	0.0	0.0	0.0	0.0	0.03441782936164959	0.06516530939250571
lf02okcv_j85nmx31_CTATAGGAGAAGCGCT-1	0.18540281281051746	0.0	0.10205992509363296	0.0398279059199484	0.08336839699335609	0.07878544676297486	0.06798314728898075	0.060436591878035795	0.1076898419875523	0.06830939052758553	0.06982003296869829	0.06423268811411556	0.07305756214038694	0.05627097621479644	0.05685353625428532	0.05632245407526306	0.021147035593263523	0.08220958668492472	0.0713437120649879	0.06854047806653295	0.06802056435666597	0.07487751875927146	0.18718948253458687	0.061540930979133227	0.09443552701979668	0.06901926484110431	0.06650049656300508	0.04821934254655548	0.008979938552508922	0.043413690163663914	0.07207507119609109	0.11622929809498923	0.08110198921048417	0.12050765840520174	0.11553262775999061	0.11381876550415876	0.13204922418405565	0.013864656756693884	0.10166552171337856	0.07286534034291997	0.6938567050926602	0.07098207877286294	0.011128945960406634	0.04768439668516862	0.09569832710415421	0.2545924736935973	0.0640382557517389	0.04513895445818777	0.0898876404494382	0.06349432106792369	0.08474948429949054	0.08847274240532667	0.09956257685412032	0.0753213002697066	0.05643645250386824	0.042048279986151765	0.04668271803103264	0.3122525414660246	0.08574523259564171	0.11799864830615865	0.054127019097276866	0.02293561619404316	0.0	0.05139926024146835	0.09638462126423603	0.12685112132836376	0.10956223225282874	0.16999464954521135	0.06454594095043534	0.0	0.07531551946621345	0.15689179734123554	0.03278537296359846	0.0	0.0	0.0	0.048346160705711266	0.5564472980203318	0.08512482484679512	0.14905470249229394	0.12912593024952576	0.018855002675227394	0.06856978227764744	0.12100835696341314	0.5129302657392545	0.12204371834335831	0.06627585083862562	0.08160839323516413	0.08706058339566193	0.12191393411297104	0.08043146841234435	0.06717977498995517	0.01208806452252145	0.11752831073192817	0.1503622402498807	0.1836050801160204	0.09929251826845446	0.31228821116461564	0.0	0.30278223649010166	0.07566434813625825	0.13666590231598258	0.06126270733012306	0.05296599774299593	0.3340690208667737	0.14283843497326643	0.04759088733068627	0.5274725274725275	0.08742858468047184	0.10588986798571756	0.10017697658147097	0.0	0.04096308186195827	0.0	0.12856378506458763	0.08599997054795529	0.08654342322243766	0.07823553890969621	0.04312466559657571	0.08013334979627114	0.06263599072587836	0.0	0.05486274025599868	0.20795434278580346	0.0	0.08505851202480416	0.06621867453328127	0.05833598390425398	0.5471843231674692	0.15468759288984008	0.0	0.3028357410379882	0.09443506720071894	0.1574052842110627	0.10600937830199125	0.0	0.12497331703246589	0.07813838973060677	0.0	0.08463060629994819	0.054625971620871905	0.058249622579421595	0.034133919901710164	0.051657778007904866	0.0	0.024476637476210795	0.04874462477458732	0.05055693370300112	0.0	0.05902220438737293	0.13650347779561262	0.0595281244067036	0.0	0.0662032296452095	0.05628190014408486	0.0	0.15730337078651685	0.1026570139751187	0.06966702779217046	0.05781307200585734	0.08026384430176565	0.09545622916409434	0.07749684486540134	0.16160355111665972	0.0	0.10209460396726314	0.05669411466538123	0.0	0.0	0.11432138398430533	0.16404494382022472	0.0	0.1838059568396647	0.08036983945774429	0.0	0.0	0.10496333364806597	0.06622027307467579	0.02142239782689221	0.10517073438421753	0.02730353292151045	0.02359550561797753	0.004815409309791332	0.03638309256286784	0.12671660424469414	0.0	0.14088540118502665	0.13126449081505262	0.08681811913268607	0.07098320400548548	0.027751025503834494	0.0	0.07393005443506176	0.04454976645987882	0.0	0.11635665502155919	0.5214018191546281	0.0	0.04823052816632271	0.045653206365237675	0.03406456215444979	0.2530765115034778	0.10214909934011057	0.20024077046548958	0.0	0.08045138382217033	0.0	0.08757602277330524	0.0	0.07660878447395301	0.09355652373308875	0.0	0.04183129604477919	0.09177293849504767
lf02okcv_j85nmx31_CTATCCGCACTACCGG-1	0.09654704578460598	0.03150823375542477	0.16506153023006956	0.0891986777780221	0.07138441719002427	0.07561339142398532	0.056056397213854504	0.10408923878334059	0.10470095328753473	0.07258591890704975	0.0738152453941244	0.09654811030326849	0.07733161740265977	0.03949000437764483	0.027644016408061352	0.054019529159978596	0.03136385640398481	0.07297073170240186	0.06891011811272775	0.07347170064397494	0.07206248400679276	0.07545786505585073	0.07146678896277613	0.08603959336543607	0.10634028892455859	0.07703974074323264	0.06360364721122612	0.038895196335590965	0.024369390985862664	0.06900419869022201	0.08043592741162259	0.11981285851157814	0.09354776047683798	0.16616789545755456	0.10205825605693418	0.056058174035702124	0.09408667736757624	0.019091043028512496	0.09379644492004043	0.08163566838961128	0.8718809280607034	0.07257789385965403	0.06246655965757089	0.06431164969633106	0.09144749817420612	0.11806670233636526	0.061663991439272335	0.01819784093412646	0.03777421080791867	0.08037195819872538	0.11253679677729343	0.07888948338386541	0.10564613781645124	0.10796271424567687	0.07750567582028256	0.050325748276838826	0.004592473693597289	0.16029962546816479	0.07661217405570066	0.10413674636028272	0.050038991876401	0.07073301230604602	0.011473753046786755	0.05361128330179165	0.0	0.11247290765477777	0.14945364315698378	0.20567148207597646	0.0	0.0	0.0	0.0	0.0	0.0	0.0	0.0	0.02330877611776488	0.5604983566460292	0.08828602984795718	0.14504701189521835	0.1422685928303906	0.2653611556982344	0.11681606782730378	0.11942293964765875	0.24988110100469652	0.13774391055572735	0.0726661548840347	0.092402354200107	0.08511425041809183	0.11358251165634793	0.07864344565705896	0.06516178943181894	0.004775776311356836	0.11826713525809168	0.18396888059809408	0.13761932922193124	0.09210877835207465	0.14178705189941146	0.1193151417870519	0.3418940609951846	0.07561976101301944	0.11679278452954216	0.04822933386837881	0.053858519022151816	0.10105671482075976	0.12028421017185062	0.07989073808115794	0.45149606947359755	0.1013927747326015	0.12154267806641116	0.15587932666584353	0.04561262707330123	0.13825575173889781	0.0	0.14576167545669955	0.07918673087212413	0.09393012496349468	0.050115926520420906	0.09106474050294275	0.08489731242540231	0.1227394328517924	0.0	0.05391612133185167	0.0	0.04826110219368646	0.09370704202164876	0.07154310008242593	0.06516829276110589	0.3646000535045479	0.10469056536472267	0.13402889245585875	0.10510671184828488	0.0899781328439387	0.3401615327779052	0.1035504458884808	0.0	0.10044162043929174	0.09217354613353518	0.0	0.11709003201780088	0.0757809985804513	0.08834279082736117	0.06713829934803718	0.09749909387459224	0.05356749441349574	0.021706591895754176	0.06331371499910826	0.009222238435721581	0.06117353308364544	0.04720661672908864	0.12683921883360086	0.044280561082715074	0.0	0.0662752993487205	0.05665043769384298	0.0	0.14442697172406863	0.09943096735549566	0.06207372999165426	0.08060037734786404	0.10576277421080792	0.11102811046631271	0.09167657113450063	0.26074549670055286	0.0985553772070626	0.12290192814537383	0.08527763559592969	0.3610219368646335	0.0	0.11458890672373818	0.1733012306046014	0.0	0.08014981273408239	0.10248552945182159	0.0492776886035313	0.0	0.08315236206842287	0.0769590164117925	0.07468000164629378	0.1143419626565694	0.11445109197918187	0.039539860888175495	0.03424291064740503	0.047173176386659535	0.0	0.0	0.13673136753661097	0.0	0.08584352123429163	0.07138574763789009	0.0	0.0	0.07406745062460744	0.0374549911066765	0.0	0.01173952727158279	0.22538790797217764	0.0	0.2003363143010013	0.03182919424555582	0.0	0.1451756732655609	0.04458712323880863	0.0	0.0	0.07536034502326637	0.0	0.10473895449071828	0.04200107009095773	0.04100393988034438	0.0	0.0	0.06496686833765486	0.10132230662178464
lf02okcv_j85nmx31_CTATCCGTCAGGTAAA-1	0.15677787969120233	0.0	0.14004815409309793	0.04514904314811965	0.04865277626268136	0.07526943361614309	0.06335280507975598	0.08824849134181295	0.09933714259811932	0.07176513229430953	0.06876761485915403	0.06663634496965254	0.07307668498911575	0.060806702660635245	0.02201613063036284	0.05489343677545925	0.0577084766490866	0.07672914909631726	0.06415295972200648	0.06231256051021653	0.0403086979784586	0.0667646155988971	0.09237178017274325	0.062135901551631886	0.0	0.06281217660986214	0.059742881437816496	0.04476601547716922	0.04074067945259883	0.04993174419825685	0.06704194477513002	0.12250052882401981	0.11478259091513225	0.1069546843685103	0.0948399107685294	0.0904713264263826	0.08685714285714285	0.04161723311698886	0.09874038624558808	0.0726964819532596	0.6597110754414125	0.06796568997563399	0.020840021401819155	0.06431573401296362	0.08884830484313794	0.2055912252541466	0.08537319422150882	0.020476505208825102	0.11803103263777422	0.12025655092075231	0.0905496682916441	0.10339456631591463	0.08439356819013827	0.06376140611407752	0.04686347663875754	0.03644603908979322	0.04498840734795791	0.14376672017121456	0.05587217073730013	0.0944566472360677	0.05056179775280899	0.048189762796504367	0.0	0.056222879967815165	0.10968432316746923	0.07928648511394655	0.11818759628125437	0.16040663456393794	0.074663164550805	0.0	0.031662103043464576	0.05012964563526361	0.04311728565893618	0.0	0.0	0.14371321562332798	0.03848211713380253	0.2985553772070626	0.08370832058890848	0.14179917070980477	0.07480422199523323	0.07400749063670412	0.0723562579742355	0.1104579700085318	0.3556863444503894	0.11895361057287158	0.06188615162723614	0.06273059296996766	0.08739729788026747	0.1275701291752656	0.06901764252907597	0.06120059084848205	0.0	0.09947629788682132	0.0785215391956965	0.13790093210554477	0.09445208619899129	0.074787468045895	0.12855683642200497	0.40963081861958267	0.09118066702336365	0.13949399984712987	0.05015494025325486	0.045660524157653835	0.09624130551096843	0.11528172202329506	0.0	0.48458657447421494	0.08296683546274808	0.05890413950491914	0.14144956167428077	0.014847512038523275	0.052776886035313005	0.0	0.13521363601620423	0.07650168612955954	0.09910198728040995	0.04928363355329647	0.05976457998929909	0.11214347450302506	0.05086499019083289	0.0	0.0	0.0	0.0	0.07536732929991356	0.06020331728196897	0.04371469501174881	0.29481005885500267	0.15783841626538256	0.13459737827715357	0.26550145651269247	0.08887144028761867	0.16884506611633418	0.09589111979740715	0.08147978292440572	0.11105381781285606	0.08779095816640349	0.0	0.10004076536981833	0.06502283321388591	0.06398440581064414	0.061460872322295544	0.09826714302973817	0.025273030560538822	0.03853004720591124	0.048724808275370075	0.017384114013327498	0.0	0.03736400927412163	0.08814874264312467	0.0291464175376566	0.01809246378534768	0.06442339624730171	0.032824263091408415	0.0	0.1369281871192554	0.09458884783508485	0.06651835157681406	0.06954840284231177	0.08315676832530765	0.09138576779026217	0.0702727098215562	0.10373937340229475	0.0	0.1290450429027208	0.05988202495664144	0.2376939539860888	0.0	0.0	0.11070090957731407	0.0	0.04383805956839665	0.07082628761412635	0.0	0.0	0.08264878985301986	0.06458334732510841	0.03313166234514549	0.09871589085072231	0.028649253368354492	0.0	0.07775994292848225	0.09086855716069199	0.10968432316746923	0.0	0.12611096248736697	0.09176029962546817	0.08259675721683464	0.07011388105465424	0.06652398787230247	0.0	0.048277676972107844	0.04107197084725175	0.0	0.0	0.0	0.0	0.09401513414354506	0.028471633571999687	0.040901254384400454	0.0	0.0	0.0	0.0	0.1157481719279472	0.0	0.07408513444573021	0.0	0.0	0.10746770618359704	0.0	0.0645089928797794	0.07742782152230972
lf02okcv_j85nmx31_CTCTCGATCCTAAACG-1	0.0706833295115799	0.0	0.11329588014981273	0.06778219984315105	0.09190315157370901	0.04879901398761752	0.061470373383564085	0.07966421644617298	0.09193514050812322	0.09554876680646887	0.06384599173175798	0.0965017446015236	0.07059603750917207	0.04786225010944112	0.057566930226106254	0.07112537899054754	0.045504344059721265	0.06809889575077159	0.0802546643884085	0.06990394293951209	0.03375439086235373	0.060185629679112444	0.14843690285102806	0.06611021936864633	0.07325664348136258	0.05893389785437152	0.05999742213790078	0.04624391548891412	0.03863359313376689	0.05034677947625548	0.07159453611167622	0.16713327609591	0.10888005098267747	0.09378259016423175	0.10959324145047873	0.062040955299382264	0.1394242910647405	0.0377323376834857	0.10390093291674649	0.06639079918123315	0.7613210759278175	0.07380396207080622	0.13130016051364365	0.04112089985664048	0.08844189484208348	0.16506153023006956	0.08453718566078117	0.03264406886350046	0.11334403424291065	0.11632159619643619	0.11312871977307193	0.092776886035313	0.10433011367369735	0.09810986995119075	0.07087906526108774	0.07361596323922827	0.0	0.16848582129481005	0.08567998314699955	0.10422240057071518	0.052334791594540436	0.03520599250936329	0.0	0.0459933851410618	0.0	0.10404367422078334	0.09350009515909523	0.2698983413590155	0.1048202733595992	0.0	0.030277279451106285	0.0	0.0	0.0	0.0	0.0	0.03389993277633727	0.3726209584957579	0.09699601786305598	0.14637765727640642	0.09721776350989834	0.11304440877474585	0.09774210807918673	0.14079452281699473	0.45808810415551987	0.14096143477132633	0.08664247330588318	0.07831204782841324	0.08636362363052168	0.0	0.06941565761245046	0.06806540763686501	0.0460931771793195	0.14687751273117128	0.19488670050467805	0.14254737968516798	0.11204676606589964	0.16610189643897508	0.0731066686122866	0.30615302300695557	0.07829498840734796	0.13567224642666056	0.07530207775994292	0.04273237679351216	0.20973782771535582	0.17552484968215304	0.05530680634169694	0.4021072560398403	0.07695047267872258	0.06456579421495726	0.14493970449026627	0.0945692883895131	0.07413590155163188	0.0	0.18963540472368723	0.07582919777538889	0.08840327351217467	0.0	0.04713750668806849	0.09504259785158661	0.04269662921348315	0.0	0.0	0.0	0.0	0.08688315429888463	0.059754168293494135	0.04511148424574614	0.5455791867308721	0.0	0.12583600856072766	0.04518161821532608	0.09258788200159612	0.21641315702310887	0.08812519857224614	0.0	0.10223388418067349	0.07730319678798714	0.0	0.10206417148632237	0.06404158744637206	0.07161319979803916	0.08782177040604007	0.09281313105162325	0.028672143014509176	0.012123182369235562	0.04848304698491964	0.07368062648961525	0.13554485464597824	0.07930934546103086	0.11349652220438737	0.047074139550709736	0.0	0.054386104499916973	0.07122987196650304	0.0	0.16047507692976237	0.10707534550814178	0.05486088213660689	0.08178874151671313	0.09162854467629748	0.08776083467094703	0.07693320917010771	0.23750074311872066	0.0	0.10087588926540238	0.06013878052699495	0.0	0.0	0.0	0.26254681647940076	0.0	0.18780096308186195	0.09314512321782646	0.045050829320492244	0.0	0.10065149655367765	0.06362048933155134	0.09056673663415236	0.11532287936782319	0.04656517016067578	0.0	0.05359372213304798	0.06812912430889959	0.11851257356875335	0.0	0.13943631967976539	0.0	0.09507838724307509	0.066125726618966	0.02236490101658641	0.0	0.06766362504943355	0.052096438332393386	0.0	0.022031284423881914	0.43204922418405567	0.0	0.10983719330428801	0.030587768499648314	0.07220141489804412	0.0	0.17941858391296595	0.10593900481540931	0.0	0.12516821505585551	0.0	0.08089141065362648	0.0	0.0	0.09562027058014216	0.0	0.05114828991233485	0.08449786473320048
lf02okcv_j85nmx31_CTGCCATAGACGGAAA-1	0.12598410150577086	0.0	0.0	0.038391345456144595	0.06314575573875236	0.08264064052587328	0.06117047917109484	0.08936436858746685	0.1019233306540587	0.07408558042845828	0.06886702463020669	0.07318200451440023	0.07159535421232986	0.022514470548178414	0.0909973644056041	0.05372302479044052	0.03666335448036893	0.08939289971474318	0.06330580438046911	0.06233353689287775	0.055313234233605506	0.06977452813901987	0.05411602843384545	0.06476618512573569	0.1373283395755306	0.056494154548046766	0.05454357467871771	0.04038451500084824	0.01994561290286994	0.048311606486551355	0.06391213962707752	0.08212325954682892	0.09905838811585609	0.09942323911091765	0.09914459484849439	0.08319957196361691	0.1285350454788657	0.029947038251874596	0.10138038430797482	0.07696948277300818	0.5686560630380855	0.0817581805719456	0.13344034242910646	0.052352770596187696	0.09024047267557889	0.14134118066702336	0.05541064740502943	0.04353381802159066	0.10251471375066881	0.12358873289039694	0.0928188166698743	0.08620177159503002	0.08881942684426422	0.0751101938902902	0.05375037959307622	0.05507821105970478	0.0	0.08614232209737828	0.06345788520944141	0.10053692283142313	0.048776564308619826	0.05293383270911361	0.0	0.04160628589491488	0.0	0.1006792357011363	0.14592737026942593	0.14722311396468699	0.07621966048932341	0.0	0.038051175526390334	0.0	0.0	0.0	0.0	0.0	0.04278991919441358	0.3113200336314301	0.08308924270644279	0.13916211756821528	0.11447541222822122	0.07289459604066345	0.09035848047084002	0.11257317437092718	0.3088550026752274	0.12195255861026986	0.05957615092935074	0.09466117663479656	0.0790354614697223	0.18741878773981502	0.0773215053711437	0.06142316278504119	0.07114123218992133	0.10422445007262765	0.1991092215811317	0.0883951451662865	0.09373672965778432	0.17495987158908508	0.1814776983316309	0.24248261102193686	0.03678437667201712	0.13689520752121073	0.06082240948813983	0.044411695299777336	0.0	0.11733958924970161	0.0	0.37881219903691815	0.08828664523171777	0.03695089592819471	0.10695147549080133	0.010232744783306581	0.07458533975387908	0.0	0.1741190858365818	0.09213417697079175	0.09957847785050786	0.0	0.0990904226859283	0.06825945589990534	0.05653647226680934	0.0	0.05251677161789521	0.26618512573568753	0.0	0.06635112702528433	0.06561913438317933	0.04208983339620734	0.28919208132691276	0.10070744902205576	0.12148876404494383	0.14921823910587956	0.08362067427501706	0.19279472088460853	0.10665153636705155	0.0	0.10851027259596858	0.09769582447028323	0.0	0.11404112206680425	0.061208413047212334	0.0489755009457494	0.08292214097457543	0.13424463660056266	0.0	0.02342686470122112	0.04696213066999584	0.005369910987888516	0.0	0.025135990725878365	0.014680310326377743	0.05482366922847428	0.054792620335691496	0.07195150919724728	0.04922196394992329	0.0	0.12713875603284147	0.0954652371866703	0.07103664759585829	0.06658781785925488	0.08733848314606742	0.08429229946083878	0.08825493487557129	0.19616352575154072	0.16960941680042804	0.10705863702118384	0.06414830864338639	0.0	0.0	0.0	0.13178170144462278	0.0	0.10526128054217943	0.07035418866218601	0.08480470840021402	0.0	0.060586032165675256	0.06597334622815325	0.017903444869737006	0.13872768928948703	0.06618350438575157	0.0	0.01957374710183699	0.0	0.05769573747101837	0.06991260923845194	0.12256257059627847	0.0	0.08511251357162525	0.07029953478249042	0.0	0.0	0.06879986972805732	0.05343405202955765	0.0	0.03962483869952475	0.0	0.0	0.15844989681265764	0.047369560120475405	0.0	0.0	0.2071071874442661	0.08105939004815409	0.0	0.026103733968902507	0.0	0.07931807278554077	0.0	0.0	0.0	0.0	0.07372823805408076	0.07691243650723435
lf02okcv_j85nmx31_GAATCACTCCCGAAAT-1	0.12243942520828556	0.09511919624279175	0.27554842161583737	0.06999567565982835	0.07330642522090106	0.06743961629595659	0.07101507166921973	0.11214239273907964	0.11196615857582387	0.11431563080711322	0.08003705996264844	0.09851460482806788	0.08540776813486774	0.05868476093195194	0.017676317301785465	0.05574282147315855	0.06535198349002522	0.09236738983453895	0.07152709458798621	0.06931187715284899	0.07009677344313398	0.08093317881472326	0.06951769471833677	0.060241840556447296	0.07860709827001962	0.08304098063904294	0.09690582365012292	0.06912852836393532	0.030475528564257857	0.0863073361235705	0.08810696756404404	0.10322644866674133	0.08573677807199599	0.11486700945851584	0.10429953390958017	0.07473612529792305	0.11138790797217764	0.025550360186412945	0.11243138537146027	0.11259025824534535	0.6051850770951894	0.10044748693302114	0.11310861423220973	0.07189622568299985	0.09885172698620989	0.13793026573925452	0.0852059925093633	0.0895351398986561	0.08438737292669878	0.136314688014304	0.11706054347128776	0.07024552642530171	0.1212075131649348	0.09503790815416589	0.08111361763047156	0.06533849494854121	0.0	0.2108079186730872	0.08293764203406767	0.10868345958529282	0.05685994747462031	0.030408418048867486	0.0	0.06614243156959902	0.0	0.1347906521206845	0.1473170521507751	0.17722846441947565	0.10263145094605769	0.0	0.01985962924495641	0.04465571881302218	0.0	0.0	0.0	0.0	0.04170610912183946	0.43254605212871666	0.09697398139358045	0.13826108401547088	0.13111046257113673	0.06095238095238095	0.09495493270774169	0.1256831032111931	0.30084418286665476	0.14065636043729737	0.08470700444320375	0.08293204922418405	0.08625381324951888	0.07857525032484904	0.08645310345185836	0.0701127785095012	0.009254305134454948	0.12647953124796096	0.1494512168669472	0.1531074878206753	0.10496458911524674	0.051958860947624995	0.023542001070090957	0.3299625468164794	0.07646691635455681	0.12795230451731254	0.06723738184412342	0.054262139574440246	0.11443285179240235	0.12001855822080541	0.09867365041818028	0.2599909453842038	0.09837631090283541	0.09960035378517378	0.1477384039181792	0.0	0.08883895131086142	0.0	0.023389130933272186	0.09760407616298762	0.09919201545264042	0.027644016408061352	0.037132156233279826	0.10434415771494424	0.05090065988942393	0.0	0.021484133843684406	0.0	0.0	0.09317748418872014	0.07833007967839428	0.05051495045281614	0.2742776886035313	0.10694964627548897	0.14576645264847513	0.19505380179537482	0.09766078999492543	0.1911386277357385	0.106878180390014	0.0	0.10779641658141978	0.12322793372396003	0.06265127773956024	0.0983400850977095	0.07484121390170563	0.08800870139689573	0.09470304975922954	0.08851550768912132	0.04636011708054008	0.03752768352398562	0.06357826526365852	0.023687922564327057	0.0	0.08356741573033707	0.2168606206527555	0.05085890826065838	0.013059072984166618	0.09861845261157544	0.06704719278732053	0.0	0.14217326239227795	0.10236425324139974	0.07227824297345184	0.07462476415758497	0.10401752273943285	0.10203420175330288	0.11755786455589183	0.16834116085052414	0.0	0.11661018964389751	0.08524781882001765	0.2376939539860888	0.0	0.0	0.2301765650080257	0.0	0.12027822364901017	0.09341979897168265	0.0	0.0	0.06968180530639222	0.08132870373479653	0.03856443182285879	0.1714683568616153	0.09193054136874361	0.0073301230604601395	0.19127875869448904	0.07726948457285536	0.08703406456215446	0.07594078830033886	0.13055109684323168	0.030140895309434635	0.08015848530473185	0.08482083029788229	0.09652220438737293	0.10393258426966293	0.08349326540582036	0.05770176275794253	0.0	0.07773896075284047	0.2050561797752809	0.0	0.22930520522815867	0.040110375674067125	0.03130016051364366	0.24005707151774566	0.08146067415730338	0.10460139111824505	0.025206587004339812	0.1429868508520194	0.0	0.12110692199534635	0.0	0.075149569531592	0.0	0.0	0.12312734082397003	0.12405682435762945
lf02okcv_j85nmx31_GACAGCCCACTTGAAC-1	0.13145876328059314	0.0	0.2122792937399679	0.07437865095245424	0.08561766585111191	0.09136856989987006	0.05928438277984222	0.07548589062833178	0.08847029607198911	0.08799292742750517	0.0716186870929446	0.09072663886196489	0.08854095818483554	0.053291745707476045	0.0	0.061084358837167826	0.15401666284491325	0.05538174134631952	0.07697679168320705	0.06588947691696809	0.024757484820992392	0.07273598458059331	0.15737980585492625	0.06106581059390048	0.0	0.0923610243397635	0.09058542506442337	0.054672513017265	0.029808100698868682	0.08979429918209715	0.09591363476932531	0.024114375303296128	0.07225499517777483	0.04558768851284563	0.0906024650241438	0.013643659711075442	0.11214553237025147	0.06419770318158202	0.09289451897649983	0.07779266742260248	0.7734812004474926	0.06042161086595961	0.06361690743713215	0.06815090733093992	0.08515509972544746	0.20873461744248262	0.16987693953986088	0.039429704466056086	0.13744248261102193	0.11883427812883082	0.10495687559895002	0.05174484275607871	0.08762355326518544	0.053562784129167984	0.04593437739505155	0.08629968841469172	0.05466381309077938	0.14392723381487427	0.06508725715553418	0.06654510808857349	0.04617477452903758	0.06511503477795613	0.0	0.05797785650654986	0.0	0.06950150084791105	0.11207586873072131	0.23366506153023006	0.030303030303030304	0.0	0.0498536493248985	0.06202411820389348	0.023062305123521705	0.0	0.0	0.1101123595505618	0.02093536924997599	0.37147443246961703	0.08803099444122713	0.12378819470323155	0.0946592733109587	0.06619582664526484	0.08785446762974852	0.13638006896433863	0.26193448665358776	0.1317470503869886	0.06713424988950148	0.06156977690929816	0.08089999691858625	0.12734082397003746	0.06663617964272862	0.06626650269079289	0.02223411212175257	0.127596802576249	0.13977701618151056	0.11331700036608375	0.10250131921460917	0.007787884192378574	0.017072814825623814	0.4678972712680578	0.07535223827358659	0.13758312313689522	0.06627039860888176	0.06012661185371062	0.08360085607276618	0.13485016855803372	0.014249105910844526	0.26069062024118206	0.09406944327109909	0.016438999355761565	0.14660246120920278	0.09670947030497593	0.05821294810058855	0.04081632653061224	0.08438431552396239	0.06850872844069422	0.08437542772531013	0.10041020153379704	0.08635634028892455	0.08213977034201753	0.010094524701266275	0.003745318352059925	0.0	0.30774032459425715	0.0	0.1241278072738747	0.06922129191792113	0.0916024981939133	0.14539860888175496	0.17276024017597053	0.05761771000535045	0.14255989536888414	0.09439221206267297	0.13888251929985476	0.08695886152257178	0.0	0.08274492191939942	0.0662434152431412	0.009376035058218045	0.0891487681214808	0.055076120584640835	0.07852859981361326	0.10871826883062838	0.08710022609986365	0.04132439492650993	0.042525956478452566	0.06180072528387135	0.051870227151126026	0.045122168717674334	0.06578830033886214	0.0779828785446763	0.049951550029217924	0.019301270237599824	0.06278136012250697	0.07354766233968062	0.0	0.1431884908186739	0.10393258426966293	0.07058373099410967	0.0872462054011433	0.09397237827715356	0.06717701773881549	0.07064540371427755	0.2270970810296653	0.0	0.11403404474565523	0.05155237730810834	0.30551096843231673	0.0	0.20501159265204208	0.09218833600856073	0.13044408774745853	0.10101658640984483	0.0956200662083015	0.0	0.0	0.14748371258615806	0.08913320393739745	0.0179651808865292	0.13978406113237574	0.06945863125638406	0.0	0.0	0.09550561797752809	0.12332798287854467	0.059568396647048334	0.12788701622971285	0.0	0.08534544081065314	0.07928623320929548	0.028321740681291244	0.0	0.07788401144532067	0.04909223027200555	0.0	0.03591099361092752	0.07811663991439273	0.0	0.06726286020025989	0.04089190277802827	0.006361096248736698	0.2753700731228821	0.029070804351703228	0.07811663991439273	0.0	0.16197285860207208	0.0	0.057512550065463575	0.06474050294275013	0.0	0.0	0.0	0.045237066304482036	0.05863171597932281
lf02okcv_j85nmx31_GACTATGAGAGCAAGA-1	0.10187839180616066	0.04553831520123655	0.0	0.09633017436619098	0.09277584711205307	0.0758379194374379	0.04896582305386369	0.0642826400635252	0.09306634482993081	0.08403665924506809	0.06761773099185768	0.089424719395509	0.09474582974040634	0.04144170436305268	0.018607692764996134	0.05924068129124309	0.0	0.08331796714961827	0.06810611160013118	0.06058688373381975	0.05256240258682857	0.07799944376906409	0.03703279064434763	0.08517924023542	0.11869092206170857	0.0928388007291997	0.09352910248670963	0.04110225893591199	0.0455726365607056	0.11804753404039343	0.10419110306001238	0.17958863712717907	0.13687281253301434	0.17830617297385531	0.10481359721280409	0.05204533294420935	0.1295024077046549	0.012732531540543265	0.08823461413973274	0.0754271773651219	0.8513059973734131	0.06818629525437653	0.0	0.05891626742471583	0.08996953267487591	0.10593900481540931	0.06708132691278759	0.02383784974664023	0.09930444087747459	0.11491964158725644	0.10391654613262646	0.024992568812793534	0.09315329522307642	0.08720877328994733	0.08274767544430466	0.06083781827337677	0.0	0.1178705189941145	0.07173897237711198	0.10386101020341115	0.054829921981276904	0.0821294810058855	0.01256366050373541	0.051451943747699375	0.0008407857525032484	0.10968432316746923	0.1589336435878929	0.19901551631888711	0.07952721435867503	0.0	0.025461870141314954	0.1044573404123966	0.06542314717440638	0.0	0.0	0.0	0.05207775994292848	0.4323167469234885	0.08816321325808026	0.14186703604800746	0.08475120385232744	0.11360085607276618	0.10807589414330987	0.13483671910638204	0.3534272635396231	0.13207439670126075	0.06612231604903808	0.11001465559355154	0.10137347014810395	0.20561033402124895	0.06732903398228421	0.06545127842119979	0.03893942096189287	0.13336987302457295	0.21743091406012754	0.06913350792712117	0.10001376251781952	0.23417157125022295	0.0024806654020137165	0.2828250401284109	0.08823791688960228	0.1293281357486815	0.061499576422329234	0.06283221300884811	0.13041733547351525	0.12084170511136803	0.13466249894398918	0.23599621352430342	0.10658751969149576	0.08309037900874636	0.12990904226859282	0.21970304975922952	0.12173354735152488	0.0	0.16234808530153635	0.09512028705926243	0.09723335375435777	0.04390345401581357	0.03445692883895131	0.08497962711445857	0.09719992866060281	0.0	0.12124953697987406	0.004102015337970394	0.0	0.10575516867651699	0.057337498011655316	0.06706930688186837	0.15954387372926698	0.15106117353308365	0.034343231674692346	0.12930265739254504	0.09627195245250023	0.2464776172641341	0.10208760878136924	0.023236260796453412	0.13086574794090658	0.09331323650315154	0.038523274478330656	0.10713011796478891	0.057307122027881595	0.07853864761603328	0.07579810950597468	0.09517768687757815	0.008371888081075127	0.02062972821044219	0.0691358024691358	0.027219222724840703	0.0	0.07252095594792224	0.06410513643659711	0.08247590446109579	0.01833026177595466	0.07500957085662627	0.06826381072266662	0.0	0.15131629335701657	0.10458898243772104	0.047952394237934605	0.0562773976138849	0.0889593365436062	0.08186401613367905	0.07818505221798815	0.21473158551810237	0.17463884430176566	0.13543586390028337	0.05599093570012274	0.17576243980738362	0.0	0.08855002675227394	0.060460139111824504	0.10957731407169609	0.09438202247191012	0.07509806782774396	0.11824505082932049	0.0	0.0039026846693733675	0.09818532273988059	0.04352389183849858	0.09331055960269444	0.056649966762326316	0.13113964686998394	0.0	0.07668985197075084	0.0038344925985375426	0.07451400035669699	0.12403889978796345	0.0	0.08641576872386678	0.0829627815916142	0.00749063670411985	0.0	0.0669322992997883	0.04078456466096916	0.052568218298555375	0.04340163031504737	0.22017121455323702	0.0	0.05358098295497975	0.034624656578955276	0.047678497116699366	0.21259140360263956	0.1028179061886927	0.11008560727661851	0.0	0.132820986753571	0.0	0.07422615418434599	0.0	0.0	0.0	0.0	0.059703872906120094	0.08169063136770825
lf02okcv_j85nmx31_GACTCAAGTAGCTTAC-1	0.1829186730872124	0.0991617620831104	0.08828250401284109	0.038010217169829295	0.0671715833709943	0.08366295956584881	0.07867611669366326	0.0975234850952551	0.11136797611155495	0.0636358929218661	0.07998572033866479	0.060583045019624464	0.08687746748820002	0.033488982927185176	0.0	0.05353798822899947	0.04479095008790033	0.09955473333877447	0.0659019255884062	0.07663588456371635	0.08953869774583013	0.08636747392273078	0.2529618589008637	0.06542964151952917	0.052657392545032995	0.06757472214479548	0.07115038487110226	0.04242519150713177	0.04701781094692018	0.0580832704113183	0.08009199277996847	0.16006569860763747	0.12160868068690298	0.1177870881736812	0.1181649370677791	0.10618220730580281	0.0745040128410915	0.04405207775994293	0.11567716280575206	0.10416353738691642	0.72829417773238	0.095299616146815	0.05917602996254682	0.03465542662729385	0.10872382866047264	0.17736757624398075	0.046916800428036386	0.0449941774462594	0.05971107544141252	0.08806577673026258	0.07353403160405841	0.07040009511919625	0.09591206480621028	0.12727166843195278	0.02413127413127413	0.10360998331917036	0.06179775280898876	0.21942215088282505	0.0956351847398318	0.11835299860137234	0.06633339977688953	0.00026752273943285177	0.019301270237599824	0.044166567457466624	0.0	0.12173644929310516	0.12566746025761183	0.18362760834670946	0.14047375845128654	0.0	0.057533125609794476	0.2241840556447298	0.05368904632755853	0.0	0.0	0.0	0.019508581306334115	0.4116792784529542	0.08191719634993797	0.14549056035561436	0.12946641373607665	0.10979133226324238	0.06356011030168333	0.09700032733740599	0.3133285773735212	0.10650512747600971	0.08604927070974946	0.06110451997115407	0.0778471562752991	0.0	0.09055434258279546	0.06931966596171006	0.030993004775776312	0.10135548200771549	0.11705927436264515	0.05035059559009884	0.08635133573699019	0.13382081921407765	0.270733012306046	0.27651150347779563	0.08654360620652755	0.11962088206068944	0.04463449705724987	0.04868797035520945	0.18820224719101122	0.12634556454781173	0.027428120863957645	0.5215047125159484	0.08440549490050307	0.08443891200139766	0.08047084002140181	0.0702247191011236	0.040085607276618515	0.0	0.09470304975922954	0.08127946227111262	0.09091235135287457	0.0	0.0	0.11380005762028234	0.03388621366149456	0.0	0.0	0.1441947565543071	0.0	0.09411312782099299	0.0839873902795251	0.04649224677185118	0.6010901551631889	0.4723262588431128	0.1637239165329053	0.2465965162594376	0.09897660826780452	0.10596448317154578	0.12153863349177717	0.0	0.11871356215537388	0.13887040154510694	0.06163214349410176	0.1305574664322658	0.061694100087068285	0.0520149611778034	0.015902740621841747	0.07019451492086505	0.04878355836716709	0.04505895659358894	0.0527891722648277	0.03946690014105744	0.0	0.06021490993401106	0.05985821294810059	0.0465538879560523	0.014049897945029031	0.10026567775502297	0.05871513601477702	0.0	0.13053534423522445	0.09167512139475252	0.07397758606321267	0.06574113185585687	0.07802133493846977	0.10137774210807919	0.08196815049889927	0.08479480015060539	0.0016051364365971107	0.16921308681608307	0.09130890676791119	0.25708935259497057	0.0	0.0	0.16227929373996788	0.005350454788657036	0.2435170322810772	0.10094190893926519	0.015569823434991975	0.0	0.0975356434708715	0.06976836336527935	0.04241264353623904	0.06983715410681703	0.0854937821229956	0.009523809523809525	0.007579810950597467	0.01565008025682183	0.08846085250579633	0.0	0.12432500049541248	0.004280363830925628	0.08780859304838963	0.08462862704911839	0.018155876582842876	0.0	0.06468161886151627	0.05901045507787081	0.0	0.14562679004185944	0.24237560192616373	0.0	0.22555988687609876	0.0340415171244612	0.0	0.0	0.1492776886035313	0.02835741037988229	0.0	0.06391361447541223	0.0	0.11955846996348694	0.032726948457285535	0.030059827812636802	0.0	0.0	0.06867617401325267	0.12581152075091737
lf02okcv_j85nmx31_GAGTCTAAGACCCGCT-1	0.1693036765267905	0.09809167112537899	0.29467629748528623	0.05716191355717291	0.09693673476808636	0.09327466941832913	0.07085504665156812	0.09089101424476827	0.1159676673878853	0.08144005860569833	0.07584718111444097	0.07805334705169334	0.07915301945838572	0.03927112213629068	0.0	0.05228509006598894	0.019185202170755943	0.09742462760935433	0.07365648929621384	0.0724556755739478	0.07919254658385093	0.08062305978400751	0.18115111213024535	0.06358266452648476	0.03361869092206171	0.06495516190732499	0.06648241443676958	0.03633904918503439	0.02839602190928497	0.05488383179236902	0.07720748440694475	0.1046449413316411	0.10292979998841303	0.1074625241450608	0.12625595011583116	0.053893671871199963	0.13638095238095238	0.037228309333829604	0.11860284873185414	0.09895199807579974	0.7144802762780291	0.08973849885254184	0.008426966292134831	0.05145830525365649	0.10570589877876846	0.20048599964330302	0.13650347779561262	0.06391590344002769	0.18264312466559657	0.1511672795985127	0.10664071464615901	0.07466856905059152	0.12952793969943585	0.11449245294693586	0.06899917574074878	0.11742674597929059	0.0	0.2043338683788122	0.08187127961625867	0.127709841082106	0.0602310836944016	0.06902086677367576	0.0002972474882587242	0.03664445748988408	0.0	0.14947719708717613	0.15097618868073584	0.1338469769930444	0.08473174765309596	0.0	0.09231108173606521	0.006914433880726016	0.024077046548956663	0.0	0.07747458533975388	0.1298020331728197	0.05439629035134653	0.341970496063594	0.09657379910790495	0.1596853229693267	0.07472639719830731	0.026559657570893527	0.09454994443758488	0.13717014840610348	0.43478390107603593	0.13340553598556362	0.06807174261986182	0.08039407262660804	0.09137456264934352	0.03569517694718337	0.08940901925106888	0.06730022568503423	0.005409904286308781	0.11357218646887049	0.11032059346666089	0.16758187603841063	0.11366073406473388	0.06717793234647167	0.0	0.37538790797217764	0.07298912074192973	0.22349614002904533	0.05675104779739611	0.05366459424160224	0.27300695559122523	0.14200780492915324	0.04668975810312297	0.5132320862657941	0.07912047137009742	0.07917035192889355	0.09935382969090835	0.04862225789192081	0.057228464419475655	0.0	0.030497592295345103	0.09092173446363735	0.10420138789772507	0.03489685512157422	0.0	0.06513149771576737	0.033707865168539325	0.0	0.0	0.33190654538969144	0.0	0.07848431219217736	0.07742223764695674	0.038210137262588977	0.5200642054574639	0.3240592116996611	0.10162520064205458	0.25723797633909995	0.09972758478557993	0.11758261356977248	0.1063814263670826	0.0	0.1246434185247715	0.12039393267126892	0.016637366557109734	0.10382217805973826	0.06061413744153493	0.0940675262561637	0.07682856746527159	0.11360223683529229	0.02552481666824033	0.0635823665264712	0.05488674870697342	0.01651831314752663	0.0	0.05620206884251828	0.11142322097378277	0.04712591814543868	0.0	0.07596319717348389	0.06305766280590282	0.0	0.17908705488697504	0.11339199484471904	0.07255120071210568	0.08367735818948119	0.09398909844836811	0.10383792237724822	0.08985088159974514	0.1556784178507025	0.10112359550561797	0.11810633533479975	0.07475148545521106	0.17643124665596577	0.0	0.13456393793472446	0.08699839486356341	0.0	0.16675584091314427	0.0935857489063041	0.05056179775280899	0.0	0.07997356245869135	0.06648152749887506	0.016051364365971106	0.1525496974935177	0.04839729558830683	0.0	0.03540217585161405	0.04721776350989834	0.1054039593365436	0.008632067059033351	0.14653558052434457	0.0	0.08892560119160173	0.07559834911767876	0.0230426252898163	0.0	0.08074752250680438	0.044359969921767675	0.0	0.10313788436723004	0.030765115034777957	0.0	0.0	0.03211174635237254	0.017002556328399025	0.0	0.08899589798466202	0.0	0.0	0.08113235079527215	0.0	0.10485370584665071	0.0	0.0	0.0	0.0	0.041059595834876735	0.10595445232267314
lf02okcv_j85nmx31_GATCAGTTCAACTTTC-1	0.131506535198349	0.17769454848106533	0.06126270733012306	0.04033363383832831	0.08788771317406639	0.08438909271573798	0.06154488884979881	0.0850918538344708	0.10368064341444817	0.07069312361084742	0.0733477985595745	0.07285450074810691	0.08341623186828655	0.03114815895714772	0.0	0.059628589263420725	0.09004051058625698	0.08628439632057991	0.06576744507154075	0.06637311548621334	0.0619605927373392	0.07882928262887182	0.16865397844531071	0.06913643659711076	0.003121098626716604	0.07354632628803388	0.07054254724303212	0.05812257761421916	0.03396159807604265	0.06942756800994751	0.07908063028292517	0.08809586024114376	0.08093840842713669	0.10746705842878	0.12391357632600197	0.05907388491658155	0.09486998394863563	0.03290917409139197	0.10643606867077529	0.09036476357371111	0.6747896298458096	0.08199370001037777	0.0046816479400749065	0.06329873917145552	0.09919796877990103	0.25127073301230607	0.029561262707330123	0.03515563528782299	0.09252006420545747	0.13907796086718005	0.08210467976304561	0.0736460376909815	0.09002093248101527	0.07874267952231721	0.05048949430971903	0.035753627293614074	0.0	0.17298020331728198	0.06202985441915873	0.11335513408990641	0.06216843791199376	0.03146067415730337	0.0	0.049670283355159356	0.0	0.09017330032374786	0.1249061874957358	0.20719101123595507	0.07004231723332847	0.0	0.04862619204985365	0.12717619459192492	0.020959022896256528	0.0	0.0	0.0	0.043503313166234514	0.5053122372544523	0.07909535297869896	0.1358924625240937	0.09110851695121358	0.005521669341894061	0.06652837798905215	0.10681716299693828	0.46709470304975925	0.11672123301826251	0.06791355526089282	0.054804941028683093	0.0764549175161564	0.21898647099289154	0.07746623812873442	0.06629385139933741	0.004399262826229118	0.10071603741102234	0.07353260162248926	0.16138661259891302	0.0823108960135064	0.08828250401284109	0.020088525706503234	0.336115569823435	0.07432673443909399	0.1403347855996331	0.04333868378812199	0.049414604171485584	0.10981808453718567	0.11513205895228368	0.08969051843090874	0.5695764909248056	0.09166670807885544	0.0565401120319717	0.1550561797752809	0.0	0.07017656500802569	0.0	0.11006649850951616	0.07539887067770791	0.08418439233545522	0.024374294037215385	0.0	0.08576161666049306	0.04997324772605671	0.0	0.0	0.18628500089174246	0.0	0.07897271268057784	0.06995936546498344	0.057332465425459785	0.44963884430176565	0.27317044170976756	0.0	0.11533202544438499	0.09842427359161555	0.14787637901602588	0.10500500376187683	0.0	0.10645187224333758	0.10471449016255813	0.06451119773752198	0.08353928337876973	0.054452229915557586	0.056036594096413685	0.042679785189148486	0.059648941127737796	0.0008812513769552765	0.032204319645650896	0.053100291302538495	0.05493457853008415	0.03727483502764402	0.09462502229356162	0.0908908507223114	0.04623581944557453	0.016645859342488557	0.07809703695503772	0.07180487934835457	0.0	0.16377769267748166	0.09555483206638601	0.06546033839512927	0.08643518909633635	0.07689573301230605	0.08254414125200642	0.06923325123856902	0.10486891385767791	0.0	0.10083625626696788	0.06354534717494331	0.3760032102728732	0.0	0.09470304975922954	0.0	0.0	0.3147850900659889	0.08575462871563334	0.0	0.0	0.09769300978818493	0.07191167943835895	0.03555994567230522	0.11740818482391516	0.07396598407834364	0.06056714820759765	0.07361334046727305	0.06112894596040663	0.3118423399322276	0.14146602461209204	0.13295880149812733	0.0	0.08749912918860282	0.07559179959675104	0.12391653290529694	0.0	0.06313754739805057	0.057199253828467314	0.0	0.08340414817612438	0.15556447298020332	0.0	0.15936711763357028	0.01591309418603952	0.027941263896320075	0.0	0.11525771357232031	0.15516318887105404	0.0	0.09609741070415227	0.0	0.08078357202997914	0.0	0.0	0.07505923717801727	0.0	0.05330905050006174	0.08989536420307012
lf02okcv_j85nmx31_GATGACTGTACAGTCT-1	0.1065504853626844	0.0	0.0	0.00884657387658773	0.04810734155121632	0.08808663915004204	0.05067906799475216	0.06967364842148502	0.08861882987739284	0.0544883411864202	0.05510738685290314	0.07375679202333299	0.06770296735355151	0.05211221362906756	0.00017834849295523454	0.034115837346174425	0.04700756707177253	0.06968791028970042	0.05343982464315918	0.053912848743440815	0.06165817572754554	0.05615949133266892	0.17736757624398075	0.047176029962546814	0.0037007312288211166	0.058509786206079016	0.054256578880262016	0.048517858774093356	0.03514200768921028	0.06035429678189313	0.06436996204713787	0.05594335983674891	0.06366359611904591	0.12802096652791758	0.09608978082210072	0.0605087796099032	0.09949277688603532	0.027822364901016586	0.08507746049360698	0.0810888420928623	0.6116542633396566	0.05936146268135463	0.0	0.06088082372497845	0.07972531565730533	0.147717139290173	0.0	0.033437195102760206	0.10033172819689673	0.10593900481540931	0.07264052549534696	0.05295761250817431	0.06747768297147363	0.0455698598326436	0.023596228652408426	0.10313788436723004	0.05711610486891386	0.1507223113964687	0.06153395860947832	0.09429120554194476	0.036930377644191256	0.01781701444622793	0.0	0.041614496311470364	0.0	0.06368401483617633	0.07587232163056007	0.09710005350454788	0.10058855002675228	0.0	0.0498536493248985	0.0	0.029224553052526706	0.0	0.0	0.0	0.0004252925601240208	0.4302530000764351	0.07436015641779853	0.12390211152092888	0.08414806167615156	0.07771000535045479	0.05988722887599292	0.08749045265899198	0.28137447238570834	0.10799890401139083	0.04382952985786401	0.06469862981831717	0.07318525739609333	0.21233662004127493	0.06092586333179465	0.05264655489191296	0.024830073519212095	0.10100514266039068	0.10767428744956835	0.09608290388893583	0.0844105999353824	0.10558230782949884	0.0	0.300749063670412	0.10308542892812556	0.13735381793166704	0.04482677902621723	0.044180971539786125	0.10593900481540931	0.10162496679350612	0.0	0.1824093509486768	0.06958241605335215	0.07631495615902861	0.1291435156603696	0.043873729266987696	0.12565008025682184	0.0	0.21210731483604678	0.06956409337607153	0.0676565373993862	0.04625170917305749	0.0	0.08100794336749392	0.0	0.0	0.011359427089764168	0.28651685393258425	0.0	0.08179610651520763	0.0511162205544228	0.030279382503273146	0.14222177635098984	0.11848284881992747	0.03935928303905832	0.16830152785208966	0.07690952287149289	0.1174297434329537	0.07743308568075481	0.0	0.09683075652104003	0.06236977297541836	0.0	0.06995294996900134	0.037228109038714784	0.0449463321753241	0.05010106414600796	0.057439721085969724	0.03997104459761432	0.0274701830668265	0.05683768305491152	0.058144851403278366	0.0	0.015282236490101658	0.02691947565543071	0.05707727092286715	0.03299447119671839	0.05555421025442335	0.04737039577824696	0.0	0.12235593832582368	0.07318765963031386	0.055670093131731095	0.05402269719241925	0.06981574371321562	0.08292278882166522	0.05800444373649623	0.11816578483245149	0.0	0.08402195668113271	0.04380829800873631	0.23180845371856607	0.0	0.13768503656144104	0.2434991974317817	0.0	0.01141430354913501	0.07361167143057427	0.0	0.0	0.10307493784030466	0.0673109599253175	0.05622093262542701	0.08989450000685956	0.01992639071290757	0.008560727661851257	0.1539147494203674	0.0	0.08997681469591581	0.0	0.1266385767790262	0.0	0.06932843498960477	0.061663991439272335	0.08036383092562868	0.0	0.05503262614278735	0.03325777623530433	0.0	0.037516130047524625	0.0	0.0	0.17159672857907207	0.012630680349402732	0.0	0.0	0.13113072944533619	0.0	0.0	0.13481524717479773	0.0	0.056640163251085646	0.0	0.06897222627559706	0.0	0.0	0.034659628760752355	0.06897803504898967
lf02okcv_j85nmx31_GCAACATGTTACGGAG-1	0.11578001987311778	0.0	0.15262172284644196	0.04860118589532165	0.08852145636262577	0.0823110142933578	0.0525688290810655	0.054352248302963944	0.06468829351251286	0.058966230767608076	0.06002149901981966	0.07869878705852308	0.0738676217839607	0.034382752079381296	0.047222717634702656	0.06667335473515248	0.04203928762516242	0.05415043141190542	0.06121020958824511	0.05707319191706116	0.06875915974596972	0.06316376403367496	0.058969655277841475	0.06176350989834136	0.04110932762618156	0.06938370450111014	0.07065057635618265	0.01759614506257422	0.06232452438869675	0.07429048135758207	0.07855434540316764	0.09878432690034467	0.09404531869285322	0.10386683715573451	0.0799325518426642	0.09528673573617394	0.08999464954521134	0.03228883150719985	0.0760053570602884	0.0619911545692393	0.677659419232453	0.046279880363582354	0.0	0.059855660250205237	0.07960864059393953	0.08875066880684858	0.14081728196896737	0.03330500739621691	0.036939539860888174	0.07036863956221089	0.07800751444589725	0.06488318173711433	0.07929092393906113	0.07656246019006854	0.05284658655445172	0.08664589431278129	0.03785446762974853	0.1696629213483146	0.06651901648573927	0.07356699332601166	0.046218487394957986	0.018726591760299626	0.0	0.049063396731433166	0.0	0.04032338511485341	0.05440586610935755	0.22131621187800962	0.09090909090909091	0.0	0.08705504673779624	0.04103387249454665	0.028468109444475195	0.0	0.07629748528624933	0.0	0.060295509733711984	0.2591913169762287	0.07668897051197182	0.12807764764195217	0.07970718420156622	0.06054574638844302	0.06841503066222167	0.09081312452098969	0.15751144402829795	0.1005144827436179	0.08126875567031894	0.08155954125665899	0.07802811930113536	0.09707253687992051	0.0577456834081985	0.05591588933781503	0.050868953490676334	0.10707434522178287	0.11264876433415759	0.0503787558784602	0.08201430271504302	0.267938885916414	0.05836859769444039	0.17501337613697165	0.09795790975566257	0.08851180921806925	0.06501638576779026	0.04196251877916173	0.26330925628678437	0.10193925924263003	0.09622370533074259	0.2768242992962094	0.0779402239902466	0.054913137004400474	0.11788286619747294	0.024143927233814873	0.06474050294275013	0.11587556370862952	0.25284720629824964	0.05730222542922265	0.07340370169494503	0.0	0.0	0.08884841750010289	0.052256108435883714	0.04215227859585456	0.005062353376960119	0.2107187444266096	0.0	0.07150677038317488	0.044915188061255475	0.0531704526682003	0.22899946495452114	0.10700909577314072	0.05089620117710005	0.08215920575471138	0.08243838746231552	0.08749267497261076	0.08551258288289128	0.0	0.08063662095215918	0.06373783641528229	0.038370404341511885	0.07940542009562876	0.03514913158762406	0.055921044368583535	0.06803995006242197	0.1051882151918397	0.0348723759166588	0.022072319185105417	0.05021798149138973	0.020409552993822657	0.13055109684323168	0.0	0.05266853932584269	0.04810724579792047	0.0	0.06346112156602277	0.0329330482717587	0.0	0.1362573432954999	0.08550653495798716	0.042984804949955734	0.051486393887340075	0.07371455323702515	0.05974194344980862	0.04606292298204126	0.20888571824901414	0.0	0.04917464280760161	0.04434831295025402	0.40141787051899414	0.0	0.13385054396290352	0.15120385232744785	0.0	0.06392009987515605	0.05768333891268458	0.0	0.0	0.0808862870991093	0.06851895381818751	0.06753920237066305	0.08994251690880904	0.09193054136874361	0.058640984483681116	0.0702247191011236	0.052568218298555375	0.0	0.052149099340110576	0.10922606662307037	0.0	0.076080481455627	0.06744671460915985	0.03720349563046192	0.0	0.05763297624863331	0.02985770682399896	0.0	0.033235766216599	0.0	0.4055644729802033	0.09248643277535733	0.0117800181554758	0.0	0.0	0.05555555555555555	0.17027822364901016	0.0	0.06970183374677756	0.0	0.06623641820924288	0.0	0.0	0.0	0.0	0.06348005926657611	0.06932911475953146
lf02okcv_j85nmx31_GCATCTCCAACCTATG-1	0.09029847894213865	0.06789132631829262	0.1848582129481006	0.04388105865710914	0.08101523580960693	0.07353053580982954	0.05147369604041915	0.05013075255651009	0.07650381371675291	0.09459565711831025	0.06402881734625396	0.08886833097457025	0.09573450073396253	0.03610340969891532	0.0	0.05416443731050473	0.03600091722082091	0.07044966995452617	0.0773162291375412	0.06366273049277658	0.04938702398399516	0.0775315606965598	0.06535198349002522	0.06274799357945425	0.1306402710897093	0.0946297613440855	0.10290074396358352	0.04463062287123674	0.014484839458776676	0.12293628291738132	0.108841358853283	0.08564460537285204	0.06253557030054561	0.09784077409291654	0.10507015199678782	0.025633542487475073	0.1369545211342964	0.0377323376834857	0.08124131652013467	0.0587259045459231	0.8143878593316796	0.05855920517471627	0.03301230604601391	0.049375303771049546	0.08354984124380499	0.11713037274835028	0.09149277688603531	0.027583168098700154	0.09626538255751739	0.11846855083947959	0.11155863575968852	0.05723797633909993	0.08022021345498578	0.05333711868910218	0.056794354547163535	0.0	0.0	0.09165329052969502	0.053362863369518815	0.07460657730468494	0.03938354367964414	0.0876761191367933	0.0	0.047151738076764656	0.0	0.07743649735651259	0.1049694593167936	0.17093632958801497	0.0	0.0	0.0	0.12017944602214266	0.0	0.0	0.0	0.0	0.04753673292999136	0.2958801498127341	0.09603023286084204	0.13796902068499153	0.09362809475169026	0.04667736757624398	0.08139276453883196	0.13370418426598202	0.19591581951132514	0.1364319355334942	0.07730244027264056	0.07156116965594249	0.08748413772238703	0.2513949399984713	0.060293374016135194	0.06243855632568355	0.04209024433743535	0.12429618431262718	0.12282908912122395	0.1292275632902481	0.10719014279900174	0.08049461982046252	0.14310034534753635	0.3456928838951311	0.08123773854110933	0.2174577696247038	0.04810950597467451	0.07166279985327137	0.0	0.14470174020735818	0.04452141589929881	0.19590895995390378	0.07537101179916082	0.043977462574114716	0.11156932954685764	0.19856875334403423	0.025553772070626004	0.0	0.0	0.0738510021058212	0.0746267673518323	0.04253611556982344	0.0	0.08930114828991234	0.07629748528624933	0.0	0.07173725151253241	0.0986267166042447	0.0	0.10592802952353514	0.05732043439908609	0.05801421692272415	0.19455591225254146	0.0	0.05360486891385768	0.24374294037215385	0.09673379473418871	0.21755968304924966	0.07929539581464037	0.0	0.095242253622646	0.05579045357066733	0.0626767560956967	0.07924193397708647	0.028612099925172607	0.07623016501003524	0.0945247012662743	0.08789416455237405	0.0	0.020067591821254175	0.039504191189584446	0.043105209397344225	0.0	0.05867665418227216	0.13279159978598182	0.09734129244303738	0.03249905871628718	0.06697524030921939	0.050815999857913234	0.0	0.1690988150236425	0.1050182386572041	0.04885581188622252	0.08044267973304046	0.08981072766185126	0.06837675433181051	0.06310881844804136	0.26770108792580705	0.0	0.06814894080811684	0.0393523464974399	0.20184590690208667	0.0	0.1327804530051721	0.08180845371856608	0.0	0.0028892455858747996	0.07933980538078357	0.0	0.0	0.0700280112044818	0.10124806633668465	0.009960077375807713	0.14194482172010262	0.048543217082542924	0.08041733547351525	0.0	0.07833957553058676	0.0	0.09948278937042981	0.13182554544914096	0.0	0.0890265442270299	0.07269867467924981	0.037132156233279826	0.0	0.06201366110684626	0.04106474050294275	0.0	0.03062348534919586	0.0	0.0	0.0	0.02490967350202295	0.025563283990250284	0.0	0.0655876582842875	0.10205992509363296	0.0	0.1394685214909934	0.0	0.058886801243738796	0.0	0.0	0.08293204922418405	0.0	0.056298102646417256	0.056904403803457154
lf02okcv_j85nmx31_GCATTAGTCTCTTCAA-1	0.07817396621569976	0.04969978003685869	0.2397003745318352	0.06437403343667773	0.056751183073862246	0.08065332874722923	0.04959981529936894	0.07231093860582062	0.09055907800574546	0.06751353434934443	0.07502601222342545	0.07887468233974579	0.09578615213980735	0.038055109684323164	0.01650714384796782	0.0586788835384341	0.07090626512777395	0.08509943684196207	0.06149571100640329	0.057908997361407415	0.05197501570242166	0.0764107598682535	0.11465260261407934	0.05932156233279829	0.06902086677367576	0.09101980629431346	0.09454170155589742	0.059344373540043585	0.03557225044541157	0.10821753182353834	0.10788807588366055	0.07035225901178345	0.07729532806466893	0.10203498653317736	0.10152559491620959	0.08633688408969308	0.1278159443552702	0.03176154031063655	0.09926634916231254	0.08573735648264047	0.8678437667201712	0.07480569646329345	0.12937399678972714	0.07292138915777306	0.09273226636672877	0.13817549491706796	0.08139379347244516	0.02344758127970289	0.08462279293739967	0.11509573250435148	0.09001065461392402	0.03816657749242019	0.08507035378708945	0.061035222007476075	0.06207973623703961	0.017971233437195103	0.09795790975566257	0.07073301230604602	0.05506867038402097	0.09250126721297626	0.06417223568578492	0.016853932584269662	0.0	0.05553799438681188	0.00909577314071696	0.12100642961431382	0.09900136813642582	0.09314071696094169	0.12651393550269954	0.0	0.0006609385327164573	0.07552372720912047	0.012361395546207635	0.0	0.0	0.0	0.08719869394026697	0.3934112971031109	0.07426437123047826	0.13237013028327113	0.08481443649982975	0.024077046548956663	0.08082808577190599	0.09784496301350235	0.19257178526841448	0.1090767642645559	0.06828343452671738	0.06540349407960547	0.06790763602340753	0.24994267369869297	0.0679500593171444	0.05638489059498279	0.06713829934803718	0.10463702735558038	0.08685089583965988	0.09785700205570105	0.08779824001683885	0.04351703228107723	0.0	0.3607276618512574	0.0800784733369003	0.13544294122143238	0.06499687890137329	0.06559797757481875	0.12727394328517924	0.1052617794190828	0.04570414801047563	0.4385315059472363	0.08906436613675629	0.05940642709732368	0.0642877721529407	0.07504012841091492	0.10792937399678973	0.0	0.0	0.08348018450069784	0.08399994437283667	0.0	0.0	0.07181956620158868	0.0	0.0	0.08400214018191546	0.0	0.0	0.13769875567628376	0.06699174294679913	0.0695633091946456	0.3598849652220439	0.10225313596100113	0.029628143392188337	0.30182509957790854	0.10142394932720192	0.2084639099085327	0.09371471623443892	0.02025529312848735	0.09740045520449549	0.09861366671451627	0.0	0.10012144683091713	0.0456190436703725	0.07261546808943549	0.07715553970235618	0.1005626607293878	0.0	0.01600395527290706	0.05072726552127301	0.045342672308964445	0.12002853575887283	0.025269752095594792	0.0516318887105404	0.06637029585302769	0.016744941838574796	0.07870934115606723	0.0578692757349105	0.0	0.14605763824950502	0.10004256808369592	0.044027117022779894	0.09475937033595223	0.08407002407704654	0.0771031403053875	0.07238634367890737	0.15159621901194936	0.0	0.071914075659394	0.05456884113787443	0.32263242375601925	0.0	0.0	0.10765115034777956	0.11471375066880685	0.15059746745140004	0.07077335530739365	0.0	0.0	0.0389639001668083	0.09891244730697507	0.040930979133226325	0.10795571469728774	0.07753295393744832	0.0	0.04605849830568932	0.07058141608703407	0.0945247012662743	0.036846798644551454	0.11183565186374175	0.050472623506331374	0.07961253987368377	0.09119905606289153	0.0	0.0	0.05895968548630982	0.052551950023860136	0.0	0.06832845497749662	0.0	0.0	0.0	0.03710750807077028	0.0	0.0	0.00013376136971642589	0.0	0.0	0.08390485918575806	0.051230604601391116	0.07837932374122601	0.08560727661851257	0.06809669731018046	0.07299549033096385	0.0	0.08039572786763798	0.08366721013805858
lf02okcv_j85nmx31_GCCAGGTAGGATGCGT-1	0.11324810823205687	0.09422745377801557	0.09109149277688604	0.04499512595556924	0.08567480663040825	0.07424711457616755	0.054125102916852956	0.08189597093748079	0.0980169320443675	0.08396378566730144	0.06686036108279773	0.07726807397610916	0.07297022789309973	0.039933848922612966	0.00875889265402374	0.06671794185839129	0.04741522076995592	0.0597215546748969	0.07097047469465012	0.06679825653761465	0.07568567241258985	0.060033274690185226	0.17289612474203164	0.06190048154093098	0.07758159443552702	0.07437732880947576	0.07014798597568835	0.05100386276735962	0.02415426960776202	0.049840069739261174	0.0729358811751273	0.059302947727301006	0.0746746275981229	0.08866791812897316	0.11459939781155908	0.06619971788511114	0.11510326377742108	0.02314653267266848	0.10324423615101934	0.0738652372607635	0.8067999416314023	0.07383192612022428	0.06811128945960407	0.04316714248955436	0.09343780877396476	0.19281701444622792	0.13553370786516855	0.02682780977559563	0.10846441947565542	0.09512973159680597	0.09281088027216554	0.09628440639676594	0.10327598021270404	0.07118288728011268	0.07081399216230677	0.03465206307241998	0.0	0.1492776886035313	0.057885582295401035	0.10618716735659373	0.05022258591326668	0.021098626716604243	0.015714483879277888	0.04324973760877091	0.0	0.07236716815844602	0.11319982332726469	0.2529052969502408	0.054428717350065665	0.0	0.046737796242092344	0.0	0.014390878397077546	0.0	0.0	0.0	0.04380513369277414	0.32645417717648856	0.08920891718959209	0.14288259235896886	0.1082299722749161	0.01371856607811664	0.07143268716302424	0.1256206593285245	0.4155519885856965	0.12122431665162013	0.054504850303580155	0.08609579640356387	0.08323010597262023	0.19108767102346558	0.07277335011373523	0.07074121691860936	0.019856132215682776	0.11724522850858833	0.09794224400965974	0.17569203908648023	0.10016095522177157	0.2993282206765353	0.09183326037258621	0.2678972712680578	0.07664526484751204	0.13009248643277535	0.05528524612092028	0.0552288429232642	0.18010968432316746	0.16737569546558312	0.0	0.38399802444746267	0.07994623041410533	0.06326639805199769	0.09677737992344734	0.0	0.06210807918673087	0.043185813651303216	0.03722387831537109	0.06784932988417165	0.09123074366929944	0.04940253254859996	0.0	0.058525743919002345	0.01947565543071161	0.0	0.043091739720953204	0.05831995719636169	0.0	0.08157111303178718	0.0644972741601955	0.06614838758990367	0.37165596575708937	0.22798882349444147	0.08891787051899411	0.27632126508531	0.09812300013187611	0.12155723712706057	0.1015003006396743	0.0405105862569747	0.11058530648680268	0.07828846346248375	0.04211572269357181	0.09162653825575173	0.038606196655867044	0.07620755745459021	0.09414323365634227	0.07617494261205751	0.023793787177792465	0.02487622840346493	0.03548837762320908	0.027734812004474925	0.13982521847690388	0.07293338683788123	0.09323167469234885	0.05317661678662041	0.0	0.056691758454641056	0.040594633116429	0.0	0.17043398435059873	0.10224290055220732	0.06566928392073597	0.07596331653102795	0.07693251738897806	0.07743857266329177	0.07920204705949624	0.15365713493054317	0.07479935794542536	0.08655846858094049	0.04738216989930212	0.30243445692883897	0.0	0.0	0.09775280898876404	0.05029427501337614	0.23103263777421082	0.09641262020640738	0.11674692348849652	0.0	0.10065149655367765	0.07193361854167646	0.020702144297649917	0.10662496055754482	0.045884203187573976	0.0193151417870519	0.05444087747458534	0.06576600677724273	0.02086677367576244	0.043410023185304084	0.1324869211105166	0.07356875334403425	0.09141860982009865	0.07340451151153875	0.007347957909755663	0.0	0.06393284597669063	0.058168119965872775	0.0	0.04541591917665943	0.13028357410379882	0.0	0.1453030650462432	0.027203154964801222	0.03745318352059925	0.0	0.1146780809702158	0.0	0.0	0.1242440455923602	0.0	0.06157170646326643	0.05653647226680934	0.04611119217860791	0.0	0.0	0.06403053874963988	0.07946759464055757
lf02okcv_j85nmx31_GCCAGTGAGCCAACCC-1	0.1258981120538103	0.0	0.0	0.010217169829298505	0.08209571599993766	0.06110983719330429	0.05469496299879554	0.06293129047998419	0.07187376812051717	0.04436850250550867	0.05557050383964718	0.05500370557632199	0.07154547709141865	0.02781020477649691	0.0	0.06048243267344391	0.03358047338785702	0.06019412780029806	0.055018352635242816	0.04913496056883223	0.05823853723218648	0.056065283662000906	0.0	0.05638951310861423	0.18258426966292135	0.07046821285198464	0.07205263660582727	0.034389721906849885	0.010061061375783952	0.06934839461354216	0.07290213664522915	0.08896686450906467	0.04945592349872032	0.07211324827017077	0.0911308343562144	0.06911814776983316	0.06495880149812734	0.011546126348275836	0.07988030834472783	0.0637091905105512	0.7311153266209446	0.06109150520535244	0.0	0.03681603012591948	0.07368982202903306	0.15099429284822544	0.0	0.04039908098070689	0.03982878544676297	0.07356536698024395	0.0708852588687591	0.06478806254087154	0.07181718340795809	0.0394550543598927	0.044376238196462914	0.04100966229188305	0.0	0.06254681647940075	0.04994379226066968	0.07691865431368684	0.030800085327514277	0.015873015873015872	0.02514713750668807	0.03970831126783884	0.0	0.020236508238793516	0.07029204864963857	0.07576243980738363	0.0151271949024758	0.0	0.03203978220501684	0.0	0.0	0.0	0.0	0.0	0.04333868378812199	0.22288465948177025	0.0716758206160868	0.11809659540200215	0.10720365776545551	0.0236490101658641	0.046609869531217846	0.08551788327069226	0.2739284228048273	0.09829608992078945	0.048516993509665714	0.048098262265336034	0.06626216107950328	0.1121302453565696	0.05157483749359405	0.047221618514028285	0.0	0.09870936590585809	0.12679131780255376	0.050885641068964545	0.06672834040962257	0.07514416503180549	0.05044019650761224	0.3429106474050294	0.060772248974496165	0.0	0.05973559835919386	0.04236146644517186	0.11483413590155163	0.10641044348909517	0.08160851567120048	0.2127834712104375	0.08373047622360594	0.05352092682980094	0.06884800592665762	0.030497592295345103	0.018983413590155162	0.0	0.028739585721929223	0.06164803824838873	0.05597263729113281	0.0	0.1989299090422686	0.037576655554183644	0.0876047797396112	0.0	0.007284849981479195	0.0	0.0	0.10387290612009713	0.05097855479877952	0.052129949478885426	0.22037185660781167	0.018488793769692646	0.05266853932584269	0.07793829142143749	0.0794845097068727	0.18808122499936303	0.08071062732788767	0.0	0.07056224131382774	0.04794311988063701	0.03964432214833499	0.06859410430839002	0.03330115163109897	0.04186416878298505	0.04897152369062482	0.03755674071005713	0.08683473389355742	0.026190137554097163	0.04234686800229871	0.03757964881560387	0.0	0.028847868735509184	0.07463884430176565	0.0667401429582344	0.044230426252898164	0.0533096714082766	0.04737261588396839	0.0	0.13026863628586094	0.08088819232024659	0.04246183724713666	0.07064853144096196	0.06951912787586945	0.06318784212042639	0.06290256045809696	0.08247626974218734	0.0	0.06524582367278997	0.0465315635420342	0.023006955591225255	0.0	0.138398430533262	0.1559657570893526	0.0	0.11835205992509364	0.06455595517062801	0.0	0.0	0.035470367922449876	0.07268469702769924	0.004383257192245956	0.09485396002249935	0.07375520858666926	0.05714285714285714	0.03170144462279294	0.0	0.0821294810058855	0.09356161940431604	0.09672433267938886	0.0	0.06804484714238797	0.0702458790918132	0.0421259140360264	0.13242375601926162	0.047122531230371974	0.022311034951484388	0.0	0.0841595064992289	0.0	0.0	0.06772147061071619	0.027149049242219298	0.0	0.389334760121277	0.0	0.0	0.0	0.0835968026979263	0.0	0.0564369289219041	0.13456393793472446	0.0	0.0	0.0	0.035426184302588794	0.06399129884045393
lf02okcv_j85nmx31_GCCAGTGAGGCCCAAA-1	0.05165099747764274	0.0	0.18298555377207062	0.09033473324684653	0.06548333307360252	0.06712432163876787	0.05131244945774729	0.054986715435604204	0.0664358928905326	0.08986462774066978	0.06418318967516863	0.10539733566486577	0.08039225891312037	0.0451870227151126	0.03404474565523255	0.06857722489744962	0.07610384977961222	0.06580958628187727	0.07723424636255372	0.06071540100787087	0.03139902761299928	0.06218179556214258	0.124283421233662	0.04649331193151418	0.05720527911539147	0.08493206203964462	0.08541254602828416	0.04409720862858709	0.012432912467662843	0.09011432638440935	0.09286656861284998	0.04296539624472731	0.0691639999591048	0.08095963580633167	0.07412907280719574	0.06804805681210176	0.12845799892990903	0.03000907251029381	0.08409324103248364	0.060676611640429805	0.8939150736903546	0.04892279374524999	0.02402354200107009	0.06973970650100679	0.07472012630197654	0.06741573033707865	0.14787319422150882	0.019714852233028043	0.12139111824505083	0.10709036850410766	0.11280068200110978	0.02825040128410915	0.07726713788215858	0.0791139355688771	0.07989530461440573	0.011802473798508167	0.11944890315676833	0.02386302835741038	0.05180806222187422	0.06715935437845551	0.04179999090772389	0.018655252363117533	0.0	0.05976635891288611	0.0	0.05597573251353484	0.07857268538966752	0.26242910647405027	0.0	0.0	0.0	0.0	0.010664009889116437	0.0	0.0	0.0	0.09536156727167963	0.16762210502178398	0.08472523020030563	0.1253484915413733	0.060071015127194906	0.040085607276618515	0.1025410544511668	0.12224606044830764	0.1330628381190179	0.12257151247981926	0.08654011677949147	0.0673412892269756	0.08592438210651046	0.2669876939539861	0.05343253975717498	0.06297942067870767	0.028991538354834236	0.12585414037866766	0.10696571370728675	0.11725944073667315	0.11762904936328115	0.04750014862374413	0.06323264750231042	0.25120385232744785	0.080613518815766	0.19964839868531684	0.0631214330301409	0.053637725145502	0.0	0.11601881264802613	0.0	0.19813145655842285	0.08047050872389168	0.015652810080693594	0.07255216693418941	0.16907437132156233	0.09089352594970572	0.0	0.09990063441106779	0.0726091075539586	0.07188346987606122	0.024849890018429344	0.10080256821829855	0.10119562085854221	0.05582307829498841	0.027124479493800452	0.08647158085360332	0.0666131621187801	0.0	0.13984442523768367	0.055331800500339826	0.06802351241330168	0.24571963616907438	0.04518161821532608	0.06965623327982878	0.31395279709886453	0.08596317658468829	0.14369792860964611	0.06760149564357071	0.0	0.07268440356290388	0.03633524296719693	0.0014522662997783382	0.07533312950648424	0.035948738299582034	0.07053306103788776	0.1287180706656362	0.09346899325152315	0.04267774525540553	0.0018489546294979378	0.04272239066246557	0.030341942701493263	0.0	0.07714686998394864	0.0852059925093633	0.04205901280410678	0.0	0.05826749045220568	0.06721814092787098	0.0	0.1531468550461307	0.10327092818612853	0.046186623379917316	0.08662667905719354	0.08720940342429107	0.05071099312672346	0.06500394136555042	0.15696649029982362	0.0	0.08268434298396846	0.03603605842100294	0.2137506688068486	0.0	0.0	0.02669876939539861	0.28496522204387376	0.045015159621901196	0.076591617239337	0.0	0.0	0.10420797532496144	0.09142203447125642	0.0	0.1862026862026862	0.0647567164421097	0.1442482611021937	0.031523096129837704	0.12216871767433565	0.0	0.11621187800963081	0.1033083645443196	0.026841448189762796	0.08180200852944954	0.07452851006459843	0.04794007490636704	0.0	0.0627508025682183	0.03534915332668142	0.0	0.0	0.0	0.0	0.09470304975922954	0.030266140037633536	0.0	0.0	0.0	0.0	0.0	0.06263274802600645	0.0	0.051156984002554945	0.0	0.0	0.0	0.0	0.03936700004115735	0.05006396672326072
lf02okcv_j85nmx31_GCCAGTGCAACTCGTA-1	0.15829702667583886	0.2224600202128292	0.0	0.06737175399634997	0.09882238048486548	0.12468948253458687	0.06273163926696326	0.08281823759420529	0.11635377433708188	0.12973798113341425	0.07204769548268745	0.0804408127097956	0.07630391214056437	0.031056958023250158	0.0	0.078143392188336	0.05070192871155953	0.10180676091931092	0.06897484135613893	0.05791106545547261	0.054452508898038945	0.07575175692798251	0.1376213406710999	0.07106474050294274	0.0748617799179597	0.06309291529300949	0.06202772036316328	0.06042914562371948	0.009404665375938398	0.04627810030519261	0.07929704952756036	0.1368098846541491	0.11969683028152935	0.16577341277398408	0.11348400442914654	0.14385427306775622	0.13443338683788122	0.04225308426578578	0.11689450136183387	0.0992632080148831	0.6502748188141446	0.08444397216272094	0.040609951845906905	0.0564615931285457	0.09869502114796547	0.17897271268057785	0.041666666666666664	0.05196865262959116	0.09369716425896202	0.1157526870796676	0.0990039159509028	0.11768622555139409	0.12015995043789249	0.08443163247107296	0.08743293855653406	0.12592452711421648	0.0	0.1792402354200107	0.07451114180942314	0.1183113448415045	0.07279416135992474	0.12439807383627609	0.0	0.048630297258131394	0.06619276924252847	0.14635307560464672	0.18168564462207476	0.14236490101658641	0.20336592246704607	0.0	0.025650709722091082	0.0	0.006346746369993174	0.0	0.0	0.0	0.006626332469029098	0.6747687839180616	0.0908222805747934	0.1529666544872622	0.10359453280801595	0.11298020331728197	0.08448615055356629	0.12189111627313874	0.42548005469353783	0.12760446206175347	0.07355944820527135	0.11221066834159164	0.09720347695522706	0.14499732477260568	0.08193522026874796	0.07064142322679266	0.07938489586429662	0.11115594919376777	0.05291165965323269	0.19624904959026782	0.10046196430135351	0.08227810475001486	0.03127584026460431	0.4565008025682183	0.14642411271624756	0.14988916915080638	0.05388353843410023	0.044107957691687634	0.05450775815944355	0.13864412740817236	0.027118357691982765	0.44190640819854304	0.10238583901922685	0.05756106616001136	0.137942955920484	0.04373996789727127	0.0981701444622793	0.09477948482763893	0.0	0.1441644863972459	0.13665105446411646	0.030408418048867486	0.03408239700374532	0.13377165905255792	0.09309791332263243	0.0	0.15014199283862206	0.31157481719279473	0.0	0.07100739460290022	0.07101817708559281	0.0633104274692842	0.40676832530765117	0.21164021164021163	0.07259898341359015	0.3514654301171155	0.09618293147904852	0.11182450508293205	0.12536519182467068	0.0	0.16675399274223282	0.09957718357279881	0.053326199393615124	0.1257250715517168	0.04890236703330115	0.05013853407586593	0.048287854467629746	0.05258979271302577	0.02004846882573254	0.03377559244434511	0.04965816538850247	0.027880733498711025	0.0	0.04386258248617799	0.09162653825575173	0.04850421502417567	0.010225313596100113	0.062412363240530615	0.048971092003401204	0.0	0.1637331508203578	0.11278460044889979	0.07028782548096724	0.0753775825331118	0.0925561797752809	0.09689673622257892	0.11010092346399063	0.09357350930384638	0.2469769930444088	0.1816182153260805	0.07038995373430271	0.41385767790262173	0.0	0.0	0.1705724986623863	0.0	0.14085963973604423	0.09454425283903142	0.08571428571428572	0.012938372488934287	0.15025335977087464	0.06544636001173071	0.057188130221838086	0.11095334129041995	0.03177845874475088	0.018405564472980203	0.11218120206884252	0.09439093989655788	0.12957018013197788	0.058426966292134834	0.14990810098488	0.0	0.08278205640393517	0.08070269306224362	0.0	0.0	0.07350041873124433	0.05764211241739332	0.09844836811128946	0.11748969250621596	0.20211342964151952	0.3317281968967362	0.1786287548727356	0.043374754269843274	0.045716663694191785	0.038879971464241124	0.13920099875156056	0.04721776350989834	0.01581356637536413	0.1535256254357378	0.0	0.07486350810103097	0.0	0.04941874604795953	0.0915692119544447	0.0	0.09413199160390172	0.09282407114840982
lf02okcv_j85nmx31_GCGTTTCCACCTGCGA-1	0.07643506840938623	0.07805719041674097	0.10981808453718567	0.052647009242360945	0.06904164523887443	0.0735496445769319	0.041152693184400124	0.05788825791023533	0.06003922587580308	0.054501765266535114	0.06036293844679523	0.0738473155362635	0.07893971098081289	0.025469380806459458	0.010225313596100113	0.048156322454075265	0.06313536650615302	0.04668498517289224	0.06772424446400525	0.05489253444632247	0.04730499918580036	0.05546330115397635	0.0787663379958725	0.057754949170679505	0.07165150704476547	0.07405934519404209	0.07488874855922545	0.0688495869709901	0.02880420093439901	0.08055601392785053	0.0829703362869531	0.08296937797852352	0.07662737319933341	0.10354943729539044	0.07678713296690824	0.04742448562673282	0.08947672552166934	0.023836663797582213	0.0721513231916894	0.05480730999749658	0.8991196069847756	0.039689064627403896	0.012546816479400749	0.08437381299547866	0.07307410477518327	0.06215444979489923	0.0377207062600321	0.02146476568155352	0.08995184590690208	0.10192277736012624	0.07469605250191631	0.048475120385232745	0.04535496043479485	0.049821105542270414	0.04382673202897922	0.0	0.0	0.07881219903691813	0.047110101919638776	0.06327851463865657	0.04324601251237074	0.051614053861244874	0.018250995779085667	0.06347815139734447	0.0	0.027514033608110926	0.11967064180321099	0.12261102193686463	0.018872513254535726	0.0	0.0	0.0	0.0	0.0	0.0	0.1258426966292135	0.01097529187416828	0.2430635175418482	0.06668235663293325	0.11477119383007126	0.08918235322729705	0.05560192616372392	0.07673539943202864	0.09303678404802	0.18956958563700138	0.10127898141429147	0.03327750250075604	0.07866564310140275	0.08217626246922088	0.11900940151341435	0.046946076121190755	0.05084823183325667	0.0	0.08778560436548927	0.10095006724220207	0.12280701754385964	0.07393857501271377	0.09244396884846323	0.08122963179142954	0.31412520064205457	0.07789370429819868	0.1869601773293587	0.05724429284822543	0.048844512045532605	0.0	0.09284722767868835	0.03660837486975867	0.17640037864756966	0.09265645939037945	0.03644314868804665	0.05057414495616743	0.09216158373461744	0.09237025147137506	0.03538943667354582	0.13941756477872047	0.08112892959815958	0.08177266203058177	0.0328755722014149	0.0	0.10410750298390747	0.0	0.0	0.06844466395028193	0.0	0.0	0.09586917452085991	0.04378696513527974	0.09531946160124072	0.10801230604601392	0.0	0.048220973782771535	0.2018904940253255	0.0846721885420075	0.17162220693520855	0.072886751466718	0.030268287090116947	0.09619452368477227	0.04116152718509528	0.0334530816071747	0.080484003838739	0.0279980809438913	0.04274837539594621	0.04611299367853675	0.05883774314365108	0.01476096056400088	0.014222727919214905	0.04190595089471494	0.03864001167371954	0.0	0.028234795790975566	0.09092429106474051	0.03964760967815905	0.0	0.049260507186214275	0.042388478539348046	0.0	0.13293245661921874	0.08915321481571216	0.04795118646032994	0.050239831789210855	0.0693111289459604	0.032529736181421576	0.06728094788820409	0.1435309038305293	0.0	0.10101460475992312	0.03904589630056635	0.09777956126270733	0.0	0.1420545746388443	0.04226859283039058	0.0	0.03588371678259319	0.07995782582696	0.0	0.0	0.04283511157271898	0.0903291089366027	0.02496192945631148	0.06747746635387085	0.0443601342477747	0.07330123060460139	0.008293204922418406	0.0	0.0	0.03278045300517211	0.11452945722608644	0.0	0.08204038574456862	0.07277500178852302	0.016978776529338328	0.1229266987693954	0.04515754763067904	0.035931196043555595	0.0	0.0	0.0	0.0	0.028051670106244746	0.03133923686884171	0.0	0.0	0.0	0.0	0.0	0.09942117807286346	0.18766720171214554	0.039950062421972535	0.069199215266631	0.0	0.0	0.0	0.019369675268551673	0.04647874071920785
lf02okcv_j85nmx31_GCTGCAGAGCAGCAGT-1	0.10719062906061301	0.1169371618809821	0.0	0.003943211885339021	0.05264224158082563	0.07856569594129786	0.052556002648352966	0.06093762468587336	0.07856183660633846	0.10257147843229757	0.06407476675154052	0.08056077476351652	0.06413626035147402	0.030594873291502504	0.0	0.04069020866773676	0.0601289204820505	0.07144821999135463	0.06997229845182001	0.057119280870513975	0.054743294484379	0.05997354973150814	0.11897118397920967	0.05498983413590155	0.06634563937934725	0.0556235041954614	0.05559975630857566	0.048881624450273393	0.0326267423452643	0.044128750943830224	0.06884403245834417	0.07719586397401919	0.06757249525445332	0.10244307206790543	0.09351517249732716	0.06474050294275013	0.10260032102728732	0.038717131535890695	0.08936057661609055	0.05929825594808586	0.8125881609027676	0.060171798691158206	0.0436864633493847	0.0737709270173461	0.0818092348068564	0.10023185304084181	0.08236356340288925	0.0040600509866868095	0.050016051364365974	0.10371755016897956	0.0882256264959283	0.07469234884965222	0.06686285000891742	0.033973568025391004	0.06342458027851286	0.06870613413904887	0.0	0.07538790797217763	0.04224808586081733	0.08152872818750997	0.03991858915850985	0.024362404137685038	0.0	0.046256118470837285	0.0	0.11073627699032385	0.1116305959832089	0.09269127875869448	0.10939248017899704	0.0	0.09457715670537878	0.0456023377371692	0.025995830335233668	0.0	0.0	0.0	0.06961078871191231	0.215317587709241	0.0697339669259037	0.11797843700066714	0.09664380563256968	0.037645799892990904	0.08568794501378771	0.10107561231156736	0.2216425896201177	0.1032104282591029	0.04657221950822342	0.058801498127340826	0.0772538440636564	0.2403882901475197	0.059929750875158505	0.055907451970285335	0.05497096882864673	0.08392183316820204	0.10823825430567004	0.08008786009968742	0.07625906799051785	0.0	0.03497251811858553	0.21385767790262172	0.12595862314963438	0.04096919666743102	0.048691925271981455	0.04135445945219754	0.15870786516853932	0.16688180733124552	0.06420545746388442	0.18607235461168045	0.10018436706438932	0.06524279053515467	0.07618224472157056	0.005283574103798823	0.06863563402889246	0.0	0.10280516701062448	0.0934987883756052	0.09157621763102941	0.03501575411687771	0.0516318887105404	0.0796806190064617	0.02789370429819868	0.0	0.02514713750668807	0.3378812199036918	0.0	0.08012511832736552	0.056997382615360144	0.06951029777623263	0.3543673087212413	0.16960941680042804	0.0	0.12478449557101243	0.08774856209976198	0.19417055211597747	0.09718423261335048	0.0	0.1179414887571143	0.0703084558935477	0.034828912838543655	0.10298776189626913	0.04009682151396153	0.06520270185407075	0.07008104948179855	0.1017535684081534	0.0	0.027910410359564108	0.03337792045657214	0.05824213239943577	0.0	0.04034019975031211	0.046415195291599785	0.030251027558540634	0.0	0.04915269090976181	0.03685597508153338	0.0	0.14039321768746282	0.09706006810893392	0.06548328616961788	0.07099959636920015	0.07366305510968432	0.05658620405811417	0.0650560164026156	0.1894259160176763	0.08368111289459604	0.13061054634088343	0.04928795882634544	0.11463349384697699	0.0	0.146780809702158	0.12124130551096843	0.0	0.05339753879079722	0.08806934418302562	0.04184055644729802	0.08011090033561943	0.0	0.07099717701946089	0.0	0.13306169485944766	0.04405207775994293	0.0	0.016185125735687533	0.06906545389691457	0.0	0.0	0.10177506291738501	0.0	0.08476016076955559	0.07290196173266064	0.0	0.0	0.05141234559285365	0.02745361734125779	0.0	0.0964340792496774	0.11904761904761904	0.0	0.0	0.0183538634491797	0.10793056298674276	0.0	0.0	0.19141252006420545	0.0	0.09493003875026347	0.0	0.0496527734573201	0.0	0.049613308040274334	0.0	0.0	0.057100670864715805	0.06379399204312944
lf02okcv_j85nmx31_GGAGAACCAGCCGGTT-1	0.0839543682641596	0.0	0.0	0.09111897798984146	0.059338101991096424	0.08282695100512115	0.049141117634268316	0.05376095109893632	0.07522083779541835	0.07051093966643078	0.06298408692567109	0.08615041769609565	0.08255412653332718	0.06769541320103117	0.017359253314309493	0.053165685749955414	0.025452877780325612	0.04695099648441869	0.0713717588037994	0.05772168712750302	0.03751134063786726	0.05945991508688517	0.04314759611709852	0.04438309256286784	0.0655876582842875	0.08763652470340219	0.084123614978677	0.07851303031489384	0.021528685608379804	0.09081021886860383	0.09561707226618205	0.03770204188286237	0.050744122167581694	0.04799992745146049	0.09029488540394026	0.06106814533780826	0.1280813269127876	0.03861632586595948	0.08360773680166106	0.05938170340809244	0.9290821538012549	0.04887929411282189	0.02958801498127341	0.08459028177700448	0.07239943976442377	0.08324415908685572	0.08035714285714286	0.024461020363201462	0.1685821294810059	0.13071364230516555	0.10779215368040523	0.0934546103085429	0.07664761153820882	0.049511725503470515	0.0751015863375414	0.0	0.01796861066523988	0.04291064740502943	0.04466790827046083	0.06831920625533872	0.04977846319551541	0.03914749420367398	0.0	0.05660055912936743	0.029121761063976154	0.06473596865903093	0.0952560497843659	0.14523274478330658	0.0	0.0	0.0	0.10877886158785036	0.0	0.0	0.0	0.0	0.02911196169623136	0.2946571887181839	0.0817000636707058	0.12386333132767022	0.08748479984435041	0.0	0.08788410091780878	0.13192354765388473	0.1667261161643184	0.12876726661166005	0.054786330751157325	0.07234047502733384	0.08765893792071802	0.19911335320645113	0.0495507283837238	0.057582414896783354	0.03925648494936884	0.11649536176803921	0.12745650947898138	0.14626453774886655	0.09001201828427768	0.0	0.045089741718955204	0.31000535045478866	0.07325664348136258	0.1315447527325537	0.03055611289459604	0.0523310693199315	0.0	0.15606490887389765	0.03804454957618766	0.23574926945713462	0.09870760841296897	0.017842128825848156	0.053603325513437876	0.09269662921348315	0.049481005885500265	0.0	0.0	0.08404140957485974	0.0768796674666731	0.0	0.0	0.06203440754002552	0.04686998394863563	0.0	0.0	0.1662207954342786	0.0	0.1231757007037906	0.05369745347273437	0.09069390713878882	0.22451845906902088	0.0	0.0	0.10593900481540931	0.09379095263661179	0.1647940074906367	0.08123014924353676	0.0	0.07571447977223142	0.04486552088634851	0.03750414023287218	0.09471366574095307	0.03296551424583267	0.0885939858878615	0.13993420922259875	0.11897858092131379	0.014918326881314323	0.02992191045099593	0.05219368646334938	0.056218687679361834	0.0	0.05995853397538791	0.05049491706795078	0.03769974825740372	0.0	0.052676034575007843	0.04748806138148299	0.0	0.1667858976134799	0.11032326505614612	0.0420330761974813	0.10049655975143852	0.08406367041198502	0.05749886817302548	0.056339063629568815	0.2379367061015001	0.0	0.049026019063472245	0.03773644289176345	0.28959336543606207	0.0	0.11851257356875335	0.02413055109684323	0.0	0.15987158908507224	0.07531551946621345	0.08319957196361691	0.0	0.08563874988197526	0.08924715295360774	0.014446227929373997	0.14340590745085127	0.060411498613745805	0.0	0.06732655609060104	0.08248617799179597	0.0	0.04711967183877296	0.09371717892317143	0.0	0.08456775291798829	0.07946785646271458	0.0	0.0	0.06175340800707191	0.03452308648937862	0.0	0.07496931356812388	0.0	0.0	0.0	0.03929578396186148	0.0	0.1683609773497414	0.0	0.0	0.0	0.09908069458631256	0.0	0.04183032560351609	0.0	0.0	0.0	0.0	0.025178005515084166	0.041481472119355864
lf02okcv_j85nmx31_GGGCCATTCTGCGAGC-1	0.1277134449285332	0.10213423696569764	0.0	0.04118384309241628	0.08687476299563132	0.06232324390430329	0.05022647815475274	0.05533599940347008	0.06999382390770992	0.0665585069354551	0.05716203218314019	0.06497895512315245	0.06549634832446388	0.045296463835789676	0.0	0.05025637595862315	0.0	0.0660856737794464	0.0575871462515174	0.05339671155317114	0.06125107590666946	0.056762600726706254	0.04337690132232668	0.03930872124130551	0.07294453361869092	0.06747940715679396	0.06519997440683671	0.04777075258714064	0.007512700435207096	0.054712983936967975	0.07283594545196742	0.05421379421902024	0.04316147127282889	0.09478013258245595	0.082685508660393	0.11593462717058223	0.08759336543606207	0.02349547537627655	0.06968802224732312	0.06353247824230197	0.7961476725521669	0.0487593594119844	0.025441412520064207	0.06132601423792778	0.07459612853588905	0.14377117888353844	0.05484216158373462	0.029427501337613696	0.04764044943820225	0.08914264041557457	0.08063710755340038	0.020712204981867904	0.07325241943810838	0.0820767044110314	0.042174598354373635	0.0980706889497372	0.04044052077759943	0.046762974852862495	0.057352401086496536	0.07673502576666386	0.04579184982357487	0.0	0.03033906030160712	0.05014032970296081	0.0	0.09509299815908082	0.06901009404591336	0.24004280363830927	0.07743567294129092	0.0	0.039498945645674	0.06474050294275013	0.0	0.0	0.0	0.0	0.01455598084811568	0.09516166016968586	0.07206307483966999	0.12070638122020666	0.05542098351087115	0.03539860888175495	0.05538790797217764	0.09682088333773727	0.29735152487961475	0.10814652062463063	0.06453811617465745	0.06282131807290577	0.07254152205031668	0.09569670564855155	0.05981260332136601	0.051540677858107335	0.04944216554703446	0.10385905316023157	0.055615808424797186	0.12919940300188673	0.08846796681982068	0.0	0.0	0.34505082932049225	0.09938469769930444	0.21623480853015364	0.05956003656144106	0.05121950649648015	0.08393525949705725	0.09483026336958922	0.08138323336430965	0.06803309050500062	0.09439577131858065	0.05974492525742239	0.08498168498168499	0.03223649010165864	0.058405564472980204	0.0	0.2689750057326301	0.060676120773018	0.061634896968978344	0.04176327210035075	0.13017656500802569	0.1216405317528913	0.04012841091492777	0.0	0.12129069432440219	0.0	0.0	0.09934834204497126	0.05048920509594667	0.06324262216666297	0.24093766720171214	0.09910231258545865	0.0	0.14386778431722252	0.07487031722550319	0.12209228260592626	0.07583571102576601	0.0	0.06894601585176191	0.045868187413816354	0.02614079339601009	0.07044553152097294	0.04925972213173175	0.07271092221242562	0.046008957057646196	0.08129239372443432	0.02993107355301671	0.028431910383268654	0.03947942056556289	0.035400554501678096	0.0	0.017533886213661493	0.08042402354200107	0.053684540144437624	0.0	0.05477758712938876	0.030633018744352605	0.0	0.12622727754194132	0.0761232589990275	0.04153184849154616	0.049646588381065025	0.07016352327447833	0.05815944355270198	0.04939572535421236	0.1340982502031191	0.0	0.056744545508590455	0.04565362514018026	0.024478330658105937	0.0	0.0	0.15494917067950775	0.0	0.04572855359372213	0.07281482562381439	0.0	0.0	0.050136908696062694	0.06781802185403332	0.038646746511915055	0.08505851202480416	0.06529176192097541	0.0038523274478330658	0.03210272873194221	0.0	0.1560549313358302	0.0	0.11670184095277729	0.0	0.07143639095948488	0.06234589732970994	0.004280363830925628	0.0	0.055255077116337495	0.0355552181394878	0.0	0.05224561734806282	0.0	0.0	0.1337613697164259	0.03302252601583494	0.044349325248201656	0.16443731050472624	0.0	0.0	0.0	0.05859558668547433	0.0	0.05048368387798751	0.0	0.0	0.0	0.0	0.030394698934024775	0.061120168967643086
lf02okcv_j85nmx31_GTAACCAAGTCGAGGT-1	0.13508942903003898	0.0	0.0	0.04025301054699239	0.0743713215623328	0.06735362684399603	0.0537274835027644	0.08657925410212436	0.10726447678461141	0.06037000600248154	0.07083622173945892	0.07317906066032119	0.07548576964340421	0.03244321221849312	0.0	0.037823256643481365	0.04305842187062091	0.08231740187558127	0.0695465633396043	0.067000634313994	0.0459790169120897	0.07555184734931618	0.1248184667125277	0.06469127875869449	0.0	0.06366760860301868	0.070480418911864	0.05818945829907737	0.015036432735957814	0.06834330918128041	0.07788172607164029	0.06420545746388442	0.0700534704685567	0.09882017937626393	0.0940721538870911	0.04759472737000827	0.08759336543606207	0.03611169268228379	0.09063929127391467	0.07937571482566844	0.4349433338197383	0.08478202644901936	0.11350989834135902	0.06217963641413337	0.09437926425388493	0.16249777064383805	0.0	0.07111069146759827	0.09023006955591226	0.08152332188742373	0.08657816260488446	0.07931751976695797	0.0820806698393925	0.09035353039021922	0.0525212210605469	0.09756711673433419	0.06732655609060104	0.19791332263242375	0.06917000837057212	0.10112535552364056	0.04326874320264935	0.0299625468164794	0.0	0.044214461554040276	0.0	0.09765486846042931	0.0963907771086717	0.1832851792402354	0.05506104382508877	0.0	0.13643659711075443	0.0	0.07354107857788601	0.0	0.0	0.0	0.030621064328929498	0.35893908125047774	0.08087119859883313	0.11382107909523385	0.11901843474877183	0.1537506688068486	0.07949952669053793	0.09550430336947191	0.3036977587539385	0.10765394729413569	0.06740177262893433	0.07113313327284994	0.08173702094520967	0.12053810288160208	0.08474228344226802	0.06519495701452187	0.020113746705507005	0.1085228829816388	0.17117117117117117	0.09861732984145757	0.09471040939442714	0.1920813269127876	0.08249428474147576	0.18571428571428572	0.12417513822008204	0.08537797141328442	0.04808163902265026	0.06310031985906575	0.2190342429106474	0.08154018266377817	0.08031314240657825	0.3196279376054657	0.07026571716800262	0.06214717026457453	0.09904103387249455	0.01752273943285179	0.09502407704654896	0.0	0.016892150118474357	0.0820992108488243	0.06773485458986311	0.0	0.06308186195826646	0.07139770342017533	0.0	0.0	0.12610610363419353	0.14053861244872481	0.0	0.05822117956949418	0.0736260176709615	0.03696005404699031	0.21144328517924024	0.17965638190357291	0.17710005350454788	0.15742226978182033	0.09248285932423884	0.10456317358404035	0.08692936675246023	0.0	0.09818500375640737	0.08695576522378386	0.0	0.09083883241186612	0.05426664218488092	0.036704622240308266	0.013633751461466817	0.05861336923315901	0.0	0.03165572871162403	0.05103243960921863	0.06602461209202783	0.23622257891920814	0.04719546994827894	0.07821696094168004	0.047000170129668395	0.030913738778907317	0.08396812328185826	0.05267644845247531	0.0	0.11027205840415218	0.08317244111975933	0.06101209347715549	0.06319168708287573	0.0780798555377207	0.0887280322673581	0.08096340860728887	0.14420466480391575	0.0	0.09471295800883815	0.07302873840251653	0.0028089887640449437	0.0	0.13599072587836633	0.09957196361690744	0.0	0.08293204922418405	0.09704065487277648	0.0	0.0	0.031252950618449626	0.06326856820486645	0.02689632464913364	0.0980436542234295	0.05835238419508083	0.0	0.08217406812912431	0.0	0.14571071874442662	0.0	0.10867987436339496	0.0	0.07838179309900332	0.07004939346398116	0.030176565008025683	0.0	0.07208938167352921	0.06370837129264095	0.0	0.14836496396311333	0.0	0.0	0.25284720629824964	0.02937940736198532	0.06994233398727781	0.0	0.0	0.0	0.0	0.10888986169885047	0.0	0.09128124727811167	0.09505974674514	0.06615107738703244	0.0	0.0	0.07546199119232827	0.10927285774671425
lf02okcv_j85nmx31_GTAATGCGTCGCCACA-1	0.056552396239394634	0.0	0.05831995719636169	0.07549271825091435	0.07315578134821071	0.06535198349002522	0.06074903923911158	0.06780164333528252	0.08578899781367952	0.07982725126617841	0.06514954101404152	0.09912471858594914	0.08544778811725895	0.054325356291648426	0.0007926599686899312	0.06263822008204031	0.058370913908634615	0.07072172697767823	0.08090405426396728	0.06748013669510887	0.0428443482913439	0.08033142168390126	0.08373461744248262	0.05755805243445693	0.0686641697877653	0.07938176616269868	0.08253238786995334	0.06412226441686568	0.007303094989878263	0.10578149142677128	0.10208499014108134	0.04698445879527667	0.05900835965961565	0.06496721712871018	0.10977540488445975	0.03745318352059925	0.1520984483681113	0.0609253960499686	0.09293910609973864	0.05908276515430417	0.7677416216742059	0.066246211648083	0.0407972177635099	0.06939662390387152	0.08757122548847308	0.12564651328696272	0.10420010700909578	0.04219935165077267	0.06655965757089352	0.14369018834955402	0.12105982655002807	0.08828250401284109	0.10599626406841073	0.08532337493584914	0.0682074530389137	0.032071255468479526	0.06340288924558588	0.020278223649010167	0.07470502588538841	0.09592978232097096	0.05398713792633158	0.054307116104868915	0.0	0.04607548930661664	0.0	0.09250392215541711	0.10197464099884732	0.22938469769930445	0.06381633347925483	0.0	0.04963333648065968	0.12252541466024612	0.006291396837696721	0.0	0.0	0.09780631353665062	0.054533481499773634	0.28602002598792325	0.09852446738587826	0.1439357169821496	0.08404105258037842	0.025318352059925095	0.08502448861999423	0.1299864726831019	0.23168955472326258	0.14543758484718056	0.07963105124805174	0.0870332891339242	0.09859963751369129	0.17908736528319194	0.0717145440121031	0.06506606895191311	0.025682182985553772	0.15108258873674055	0.17657946871430016	0.10323561713271943	0.12207058920503429	0.13328577373521194	0.06235711853689382	0.2716960941680043	0.07865168539325842	0.13857677902621723	0.06217395666131621	0.06105417977995378	0.17475922953451042	0.12105871656433455	0.044352454169130695	0.3452689632464913	0.07721882366193077	0.0457354691475306	0.06927604230975018	0.10353130016051364	0.039892990904226856	0.0233126958648628	0.01559275395551479	0.061536774968379955	0.07180881236738228	0.0	0.0	0.06881508005103511	0.006919921526663099	0.0	0.0	0.0	0.10476190476190476	0.07470058031855785	0.0672187757581016	0.044977106464187705	0.29614767255216695	0.08495333214434338	0.008092562867843767	0.0800784733369003	0.09574168909204309	0.18061606665137966	0.08271678914758045	0.0	0.09173950770271432	0.0623045235267762	0.02468852709623175	0.10509397267021665	0.05662202689442625	0.09357769588818805	0.11872064681053444	0.1273753430331901	0.028200044062568846	0.024591773845080628	0.05252759447516002	0.0358869594824651	0.0	0.10238318173711432	0.18111289459604066	0.06267922174306476	0.030854289281255574	0.060195499160532094	0.05525621130078214	0.0	0.16816234963728263	0.1085551332397845	0.06182372002748902	0.09840706635502615	0.09764245585874799	0.07739638638515044	0.06856138115251247	0.1735330836454432	0.0207597645799893	0.08161425202623704	0.06619655549978715	0.26003210272873195	0.0	0.2236490101658641	0.14804708400214017	0.0	0.12398787230247904	0.10006637997384858	0.03344034242910648	0.0	0.13873414534353068	0.08892276764027035	0.04235090751944685	0.14009274121633672	0.03531300160513644	0.0	0.10041020153379704	0.09782414838594614	0.00650971999286606	0.11193151417870519	0.14120741929730693	0.0	0.08744107509545751	0.06911230816201298	0.0	0.0	0.06852435038500011	0.07043078391392998	0.0	0.08094923362603468	0.10527019796682718	0.0	0.0	0.03255060387998148	0.043784555020510076	0.0	0.0	0.005751738897806314	0.0	0.09731342315611978	0.0	0.061888309601923396	0.0	0.0	0.016280669571199266	0.0	0.05632897065481335	0.07457424563502596
lf02okcv_j85nmx31_GTAATGCTCGATTCCC-1	0.14915348161736605	0.09725937815825457	0.1471375066880685	0.05511701371328892	0.11656718976452804	0.09437342352671406	0.07348446535763759	0.09766869303695215	0.11251617885250957	0.0714659670803201	0.06920934769959163	0.07520296033966188	0.07320778493143178	0.025074176759570018	0.011711551037393735	0.05480426252898163	0.07467706183597034	0.08254008558712425	0.07790089576968881	0.07876513512483459	0.08483378695884802	0.07372854578064578	0.2258274096155316	0.05986302835741038	0.023363652577135723	0.0671337902045027	0.059732681264042624	0.04805458768873403	0.03404985300039163	0.051239355345204345	0.07445957648668178	0.08926549454378041	0.06336369801624221	0.07871063108160804	0.1301538661089223	0.10131815749793278	0.12466987693953986	0.02500756042524484	0.11676872163763549	0.08667736757624397	0.7385086823289071	0.08022264354723345	0.05227394328517924	0.05855684756105032	0.10342390052059534	0.16387997146424113	0.050695559122525415	0.06435652912850534	0.0666238630283574	0.0945540497524568	0.0871052716860414	0.10100469651031449	0.10277284972731454	0.09662484576495124	0.04893497028328489	0.04950744342680893	0.102282860709827	0.10957731407169609	0.07771395760277254	0.12360019899937108	0.06808366292834238	0.022846441947565542	0.0	0.044309565545807963	0.0	0.09872042513444151	0.1087111867595994	0.23610486891385768	0.14280850235906414	0.0	0.0	0.13158003045643496	0.014999723252338518	0.043499197431781704	0.0	0.0	0.04053998436020908	0.3973094855919896	0.09894609850184327	0.15118276559736343	0.08771827423512817	0.09151417870518994	0.06074494793595917	0.10904345174008095	0.4627697520955948	0.123821333138583	0.08652615907134716	0.08394398306464745	0.0871115667868418	0.11954444699228006	0.08244124754621551	0.0737440469280563	0.0	0.11871785837255829	0.10962648041299727	0.12238461321843935	0.10077033301613306	0.16859877534034837	0.044214212753538595	0.1922418405564473	0.06491885143570537	0.13506076587938545	0.07117498216515071	0.05298819395281787	0.14339218833600856	0.12280229134161719	0.09236574582523725	0.5768201835617566	0.07491796245405317	0.07062054356252935	0.13418117463061283	0.05350454788657036	0.06253611556982344	0.0	0.0	0.05946040581645159	0.07894958349161457	0.07359847809286012	0.04943820224719101	0.0888175494917068	0.02618155876582843	0.008467676274222439	0.0	0.0	0.0	0.0710650148852396	0.0693525949705725	0.0434274470933716	0.5853397538790798	0.24814220319838298	0.02691947565543071	0.0	0.09433501056940131	0.21824759866493415	0.10862044163502448	0.06496980814797829	0.10915482220133789	0.11327739280603079	0.0	0.08026956100792376	0.047962582354555486	0.0683602237645599	0.02445851415888869	0.06185816116950586	0.0433072105246593	0.054256320648014576	0.053330162693458576	0.033659224670460626	0.12332798287854467	0.028636079900124844	0.05079588014981273	0.027339098016879823	0.029586033331351683	0.0773751868046715	0.050127767084268554	0.0	0.1515004359126871	0.09316227020806203	0.06777202473045424	0.061654135338345864	0.0818489165329053	0.11035210108243816	0.06918628159729455	0.11709569387472009	0.0	0.06210490854685611	0.05196649919577529	0.28959336543606207	0.0	0.0	0.024398073836276082	0.0	0.1841983235241662	0.08754288232146791	0.043980738362760834	0.0	0.09212224215528908	0.0626974799134077	0.05570646581882537	0.10895035052338423	0.0958379947143992	0.02712680577849117	0.06772784019975031	0.10482432673443909	0.09407883003388622	0.1146067415730337	0.14329805996472664	0.07178526841448189	0.09401730059366827	0.0727881008303785	0.02685928303905832	0.0	0.06839713169097635	0.03097298743366159	0.0	0.09010795329367702	0.14606741573033707	0.0	0.3967744401131239	0.029731094558767834	0.02722786992449914	0.07633315498484038	0.20082040306759408	0.0	0.0	0.09291956482967718	0.0	0.09084712769060822	0.0	0.05214261394036675	0.0	0.0	0.07068259455899906	0.11216154160505218
lf02okcv_j85nmx31_GTAGATCTCGATCCCT-1	0.10441030344722159	0.07609535699423339	0.0	0.07233375110857025	0.09654194392931166	0.08397825422303754	0.04021575281387502	0.0431686204329813	0.06239391165193066	0.06889813232691087	0.057387802818730925	0.06471842403715733	0.07235336816451801	0.029476141835692398	0.0155559518855399	0.05076466916354557	0.0	0.05414841617469688	0.06758832565284179	0.05470670142246464	0.05359178356247238	0.055322665779581996	0.07914851333791943	0.06039807383627609	0.06692527198145176	0.06127912713898047	0.06587364952017455	0.05178196244241736	0.016123071492004655	0.06652398787230247	0.07967862228871625	0.06777657496236017	0.09552436160895332	0.09589103209366016	0.08215570872543775	0.07855440439710103	0.0903884430176565	0.011747737688138275	0.06809995001838531	0.050316854914319094	0.9369132739919257	0.03631784311422569	0.029454253611556982	0.06545934267008116	0.07216267237642207	0.16443731050472624	0.1244315141787052	0.03656563749095144	0.07280898876404494	0.08900041313638242	0.0769169211274182	0.07173176386659533	0.06537035472576573	0.042421462967209354	0.04123103842204966	0.1026972586787524	0.0	0.05377207062600321	0.05894448763336521	0.07400054443224165	0.031406819906489435	0.02844658462635991	0.020668608683589957	0.04756499571005735	0.0	0.052207742742878906	0.13049005138591144	0.20832530765115034	0.005642297777129238	0.04695024077046549	0.057249866238630286	0.028892455858747994	0.01295179055736979	0.0	0.06120920278223649	0.0	0.047426980011249675	0.20606894443170526	0.06748477794143529	0.11830443300024783	0.08460041830828348	0.1555270197966827	0.0779322550109067	0.1014903711532925	0.21886332560489863	0.10300376500056715	0.04796566403796497	0.07243120013027195	0.0749629530028377	0.09997706947947718	0.04630230194943202	0.05749251329103594	0.031210986267166042	0.10429371487195549	0.10611253307882522	0.19585480555320886	0.07519780859502356	0.07930562986742762	0.08113235079527215	0.2599785981808454	0.08984305332619939	0.12787586944890317	0.044514669163545566	0.044655269497033884	0.07470572498662387	0.09137678800600149	0.07363915406493762	0.07169609416800428	0.0867949781923414	0.06266583680020965	0.05688768160678273	0.08246388443017656	0.10484751203852327	0.0	0.01375831231368952	0.09008398741415956	0.08087603999007495	0.0	0.08228999464954521	0.06660287278264806	0.06577492420189049	0.0	0.0	0.10504726235063314	0.0	0.08742643124665597	0.04455800905239107	0.07260838369418082	0.17365569823434993	0.048629689079127285	0.0	0.1345342131858986	0.08105046955804582	0.18994114499732478	0.08239752119742558	0.0	0.09273336161034827	0.041165877148338095	0.0	0.07491485982657732	0.03150647878870442	0.052276204040723744	0.06244674315835365	0.09031049897305787	0.04840587920561483	0.013917955178088871	0.04596536075936825	0.021499100150785544	0.0	0.024567504904583558	0.01695425361155698	0.06609167770043864	0.043417949784990986	0.044238690245567425	0.02656800516840612	0.0	0.13529697740043944	0.08479440288588053	0.042204580617343446	0.06592698975904179	0.06707397003745319	0.04744618677202947	0.07243331332018184	0.1425797118681014	0.09534510433386838	0.10890157144838793	0.0400339911245397	0.19542536115569822	0.0	0.15730337078651685	0.06243980738362761	0.0	0.05400392366684501	0.0691653576650272	0.04767255216693419	0.0	0.12293456708526107	0.07641613553888482	0.0003704161007531794	0.061537089626977265	0.07276618512573568	0.0	0.022605671482075977	0.045122168717674334	0.0	0.03609773497413947	0.11308532984562947	0.0	0.08124705879007688	0.06408126847090855	0.0	0.0	0.04588814641635843	0.027048718059954013	0.0	0.10062002329021497	0.16412520064205458	0.0	0.0	0.017196602160621854	0.11274597229653409	0.0	0.07668985197075084	0.0	0.0	0.016294566856364608	0.0	0.04207503632640816	0.0	0.0	0.0	0.0	0.028424291064740502	0.0567695891946091
lf02okcv_j85nmx31_GTGGTTAAGCATGGGT-1	0.11983107849881526	0.09333571131323941	0.18953986088817548	0.047707000300504995	0.07848026305536941	0.05976266911258885	0.056337967951020126	0.056903198630074266	0.09343059666879551	0.046435810843204826	0.05855085295792669	0.06671656499330642	0.06400949755010679	0.05369910987888516	0.0	0.03408462635990726	0.04698208871563607	0.06343664446882881	0.06964508649901908	0.0610956348738566	0.08445576569660596	0.056062804512772804	0.0704731330734541	0.05384697699304441	0.08725700017834849	0.059761696510670474	0.06189372717131563	0.03289387829672839	0.033139724093042756	0.04544719634502266	0.05918985224113971	0.07245511217290679	0.058964056530792376	0.08122262426204532	0.0898876404494382	0.06992071598813172	0.07273622257891921	0.01633051852885756	0.08901103558823076	0.06424178165235789	0.5018240186779512	0.06818070244449291	0.06824505082932049	0.03376096128476264	0.07840588667189996	0.17785803459960764	0.05621321562332798	0.009825952853051333	0.05384697699304441	0.08122532187387826	0.07814970823817924	0.0782830985078176	0.08851529572996161	0.061071619659099595	0.05260075484794586	0.08450571239731848	0.05247904405207776	0.14398073836276085	0.0575425566225394	0.08596573362244563	0.04121423850439052	0.0	0.0	0.039390157626313836	0.11778644041886417	0.05871897416365137	0.10665359575698162	0.2049438202247191	0.015856802373656307	0.0	0.048972397947943225	0.0	0.0	0.08325307651150347	0.08325307651150347	0.0	0.05000617360167922	0.32935870977604526	0.0692288910455247	0.13442305676390195	0.08333576535823727	0.0	0.04881261061036342	0.10435818862785155	0.46226443136555495	0.10780208186040441	0.0433735780584828	0.0718915020820248	0.08606444636799364	0.22387831537109226	0.06401433140899668	0.06121892030208103	0.0	0.10651922298948882	0.1160614868480037	0.09613922446565853	0.08305937091310257	0.18536353367814043	0.05000243202490393	0.3317281968967362	0.15226502586053148	0.1337613697164259	0.05903613786338505	0.04459276964306158	0.0	0.12846703857939812	0.0848751091211174	0.3372021237189777	0.07781681566772185	0.08857732499099158	0.06880684858212949	0.032570893525949704	0.0343713215623328	0.0	0.029886111748070016	0.06740754921354859	0.07192079863040068	0.04654895666131621	0.07891920813269128	0.09200724369263695	0.04005707151774567	0.0	0.00786105280487303	0.0	0.0	0.04782757816465682	0.05669341894060995	0.03665308094966874	0.4039927768860353	0.10136139349622496	0.07564205457463885	0.08863920099875156	0.07807635976318214	0.15600397462355728	0.07654255060422882	0.0	0.08440688961152372	0.07177221852475346	0.04000101913424546	0.08133328237662106	0.043080045567710896	0.04416009163595807	0.04507758159443553	0.03654705811284282	0.0	0.016417091655322347	0.04505281097041397	0.05825186049905151	0.0	0.07573122882111646	0.12102059925093633	0.04276911924610366	0.0	0.05438898728805742	0.04799868569741291	0.0	0.1357782467347288	0.08488210491602478	0.0690848789867229	0.046517041667840014	0.06236757624398074	0.07805901963205333	0.052986860753393046	0.09714047916295107	0.0	0.07616471474149376	0.047410330187663476	0.24745853397538792	0.0	0.13884430176565007	0.08630283574103799	0.11610486891385768	0.14089530943463527	0.052959488187511984	0.0	0.06697796585437035	0.12985868504705253	0.060658038778484455	0.05539778573486439	0.09113607990012484	0.017461938810253416	0.003959336543606207	0.032147315855181026	0.05533261993936151	0.0	0.0	0.1180976656163922	0.10611735330836454	0.07369433974961388	0.061285126844068	0.004351703228107722	0.0	0.05331844511131272	0.03458092924385059	0.0	0.08387624712806471	0.15690208667736757	0.0	0.16143086448062371	0.016983185143770927	0.0	0.2907080435170323	0.0	0.15690208667736757	0.0	0.12027173824926633	0.0	0.06396765947327746	0.0	0.0	0.11893296644500496	0.0	0.05500679096184714	0.06405519534777254
lf02okcv_j85nmx31_GTGTAACTCGGCATAT-1	0.1605805243445693	0.0690803162713275	0.19542536115569822	0.03986455287055564	0.07245970276405533	0.07603378430023695	0.05114509504997423	0.07778567046169585	0.104008065345161	0.06157242003563134	0.06916984888389337	0.07643937905285911	0.08279602071260803	0.03285665645216207	0.005053207300398312	0.04574415908685572	0.033198298045810086	0.07252032618629457	0.06718488410224546	0.06542504207832818	0.043478260869565216	0.07662103679823737	0.13227088588244287	0.05055751738897806	0.05778491171749599	0.08077785039872101	0.0817469744893654	0.04944113847237991	0.011726873072870988	0.07420547413196789	0.08836167387144826	0.11257108016972141	0.08107813367957932	0.12618004733792204	0.11286407651245721	0.05627705627705628	0.09856821829855537	0.012352571707725591	0.09881992747161286	0.07281919880621046	0.805535288681356	0.06777118447634832	0.07429106474050294	0.05752351545301198	0.09251441596075813	0.20759764579989298	0.06617843766720172	0.012136090391212665	0.0968860353130016	0.09736473169839689	0.09081024668308178	0.11109922121158076	0.09846150957919142	0.06831111256701718	0.07393750090379304	0.06653447896012338	0.0	0.19769930444087747	0.0687524118992623	0.10851156449175373	0.05376332805281913	0.00028535758872837527	0.0	0.046712480791046264	0.08262630895054651	0.08550752237669015	0.11974245998829364	0.19411449973247727	0.07685198696434652	0.0	0.0373272904667485	0.04247437955303124	0.021881515101197395	0.0	0.0	0.028892455858747994	0.06981657543455297	0.3023771306275319	0.0844293538701476	0.1511524685713801	0.07921105112116349	0.02118780096308186	0.08681730254763963	0.12079078933011517	0.4749717614886154	0.1221726886475573	0.05790587852141345	0.08154558354851467	0.08316455589824612	0.23725445234273485	0.06961717289993755	0.06537505116972463	0.04201097834056636	0.11614201090770014	0.12917733142452242	0.2086677367576244	0.10022424808447095	0.17103620474406991	0.0	0.3324772605671482	0.07392545032994471	0.13964686998394862	0.04990971107544141	0.05395431319085703	0.28491171749598715	0.12776362214564463	0.0	0.532658352883072	0.08314490787444487	0.07881001517782073	0.1496892620488126	0.07958801498127341	0.03295880149812734	0.0	0.0	0.06359514564854221	0.07887126630113765	0.025236311753165687	0.02857142857142857	0.07108902333621435	0.08368111289459604	0.0	0.0	0.3124665596575709	0.0	0.08598592418817137	0.060352840802279005	0.04960635939769166	0.5393592830390583	0.20973782771535582	0.07828384162653826	0.23137744486059092	0.0981123323292724	0.21437488853219192	0.09248111041082592	0.025452877780325612	0.10432416548152706	0.07035413050759722	0.029605849830568933	0.08899589798466202	0.061348591014000024	0.0570338384866	0.05648693101876622	0.07180828112325031	0.009473452302269222	0.02234322828832856	0.037450211045716664	0.03760883311445109	0.09470304975922954	0.0418450151596219	0.050662118780096306	0.044371790035332724	0.0	0.07146258832862862	0.0451436297396482	0.0	0.16406993071568443	0.10269339875021452	0.0626268921345899	0.07127556719514141	0.07496555644729802	0.08828250401284109	0.07668406585552139	0.06894160077680676	0.0	0.12447733983314507	0.05352525398095371	0.3619582664526485	0.0	0.0	0.142964151952916	0.0	0.14635277331906546	0.08906647439363896	0.0	0.0	0.10587605828848393	0.07941977787777232	0.0	0.09970366711939746	0.06931270976214797	0.008667736757624398	0.06754949170679508	0.07865168539325842	0.2602104512216872	0.05403959336543606	0.13056719774884568	0.0	0.08630108227046952	0.07888595671875047	0.05268414481897628	0.0	0.06933927699071812	0.05394559888941911	0.0	0.07827400623170616	0.057918673087212415	0.0	0.09760758235878621	0.025976758586277588	0.02948695083526544	0.0	0.0759318708756911	0.057918673087212415	0.03828547648772368	0.03870162297128589	0.0	0.0856017464326845	0.0	0.07155017267376818	0.0	0.0	0.07013725974400131	0.0767691959853333
lf02okcv_j85nmx31_GTGTCCTGTCGCTTGG-1	0.12124512726438891	0.17626776053742346	0.10339753879079722	0.07164478843715415	0.051182554400619196	0.069723113964687	0.05194094466066145	0.07500709687462799	0.10301810979197983	0.09563698219008114	0.07092820891427298	0.09334372513823234	0.08039206177034997	0.07920497105890364	0.013554485464597824	0.05740369181380418	0.021656602715992766	0.07950413073246819	0.06902518165656985	0.06381931475771244	0.02888082443529439	0.07386061682134304	0.03248490407398914	0.059967897271268056	0.0733458177278402	0.07375778138746585	0.07169980332210386	0.07023124404598781	0.028660786682331917	0.07247782728198564	0.08411180990408441	0.11935247054139136	0.09880620107486206	0.11722937127621949	0.09133159562769609	0.07660878447395301	0.13319636169074373	0.03367684803932972	0.09321103250566422	0.08681579218637255	0.685928303905832	0.06881082569138006	0.0514446227929374	0.09302031130661373	0.08628377230495249	0.176609595148921	0.06785045478865703	0.013716048217039626	0.09059390048154094	0.09611854982357045	0.11301430337277062	0.06273110992212116	0.09641050191020623	0.08041333173183667	0.06287145893887466	0.07433984829887011	0.013420724094881398	0.07929373996789728	0.05730579433746642	0.0977261740493556	0.053990634955605216	0.06846798644551454	0.01799338128926144	0.058587479935794544	0.09814262783765192	0.14081218089978326	0.1385085517503887	0.15113964686998396	0.0734471520988375	0.0	0.028766562804897238	0.02514713750668807	0.0	0.0	0.0	0.0	0.10216624823366396	0.32576626156080407	0.0859536899186678	0.13232953226845345	0.11359501921299674	0.1060888175494917	0.09752973618142158	0.11297610174014669	0.2751025503834493	0.12522446789390457	0.07149138111522088	0.06608509549398656	0.08905397796509039	0.0721547045784606	0.07878531241944986	0.06131347700715518	0.06252105503041833	0.11691496591469187	0.1068644888869608	0.049449466362535555	0.09214410460102314	0.13179953629391833	0.0	0.4081861958266453	0.07704654895666131	0.2435985630207139	0.07359940699126093	0.0542013920528223	0.11577046548956661	0.12459076504020324	0.0	0.07655266082232375	0.10384851752646652	0.11152422445703804	0.08302259538214594	0.0	0.03520599250936329	0.0	0.18329129404570818	0.09006598894239344	0.09969339185896464	0.014059806194637656	0.23044408774745853	0.11132032761246244	0.11121812020688425	0.0	0.04683705807301313	0.023096129837702872	0.0	0.11949623410297568	0.07033476494150652	0.061363798872212896	0.2597980203317282	0.10088579751501099	0.05714954521134297	0.04000951191962428	0.09008168410024718	0.19238706718642512	0.0980194003144039	0.0	0.08786112104502976	0.07508689051577515	0.06109709801523606	0.11216209330174017	0.07596263763600718	0.07002815896628209	0.11723936349404514	0.09184659728334973	0.044629087590092216	0.042437911019905045	0.04671838772962369	0.04323167469234885	0.0	0.12210183698947744	0.17485955056179775	0.05432067716539316	0.0	0.0670179055736979	0.07878711184226593	0.0	0.13699880225859806	0.10376475160766023	0.07729293558801256	0.09627439384979303	0.09350153825575173	0.07731098489525456	0.09906918423943897	0.11901789429879317	0.06003210272873194	0.10101460475992312	0.06299622155189692	0.30965757089352597	0.0	0.2904405207775994	0.20187265917602995	0.1469234884965222	0.13579454253611556	0.1032895282730048	0.07100053504547886	0.037647745512914055	0.0637333585119441	0.07829282434613637	0.05410132938222826	0.13044820348191136	0.06992882273781151	0.0	0.061753165685749956	0.0	0.0	0.04633493846976993	0.11764560172799873	0.0	0.08066580699217715	0.08064702213435788	0.06110219368646335	0.0	0.08899274780747668	0.045865689124116094	0.0	0.11125798634060366	0.0	0.0	0.25643965451349077	0.03786799406039401	0.03584804708400214	0.0	0.1715266630996968	0.0	0.0	0.11989882776399631	0.1942215088282504	0.07704240131729026	0.0	0.0	0.0	0.0	0.08303494258550438	0.08473730109578999
lf02okcv_j85nmx31_GTTACCCAGATGGGCT-1	0.14633493846976994	0.0	0.15101658640984483	0.060049693265023414	0.08990841891463687	0.08803409004051059	0.052807034260012556	0.0682385753400286	0.08926881704763362	0.0646925597994826	0.061639801728316186	0.08160142718045751	0.06875078117822771	0.014227345688019845	0.0	0.0643258426966292	0.07992560320008153	0.06653003358392807	0.05928217608174114	0.05954692786103826	0.05961104519971154	0.05602043359869245	0.06592524650309561	0.06399571963616907	0.07098270019618334	0.07393960073432589	0.06580039372670766	0.05987615654647718	0.025621507725063847	0.07042681961300044	0.07563933716658214	0.09432976221583486	0.12377612606625703	0.1441766194194303	0.08447519286911223	0.10837102971934433	0.11462814339218834	0.023006955591225255	0.07857737352119375	0.07091561498323688	0.7822851305997374	0.058687218378718986	0.024826110219368647	0.08196815049889927	0.0780730698331986	0.11325129302657393	0.0	0.03329241809083184	0.08057784911717496	0.10406973200316964	0.10336364375891605	0.0536591165804649	0.08681159828409976	0.0644784398510608	0.08004714184489466	0.0	0.0	0.09486356340288925	0.048014272850822985	0.08904283179859762	0.05623223072000336	0.0	0.0	0.05742639019457319	0.0	0.05437059607693773	0.09795641354347334	0.14249331193151418	0.06118974658300501	0.0	0.0	0.0522286702061983	0.0	0.0	0.0	0.0	0.04051254613052366	0.337613697164259	0.07929808849787377	0.12903745742510422	0.10875042560435819	0.03276618512573569	0.06767749104827757	0.1055360774461898	0.24560073717377087	0.11788144780302454	0.06421476260264732	0.09549631283876521	0.08316791744052171	0.10670335549950317	0.06128912822337137	0.05467123215533135	0.039434833442324076	0.11390646441345263	0.13820080112214944	0.08853594660809326	0.08841718533695722	0.08209975625705963	0.1035069799114743	0.44301765650080255	0.09510433386837881	0.12466559657570893	0.0766508382379169	0.047278511031516285	0.0	0.10444237410529546	0.09264734870885077	0.2492077211178335	0.0945092407158014	0.051522695755669846	0.14806766267440424	0.023408239700374533	0.11034777956126271	0.0	0.12909883054345334	0.08103402856521091	0.08490095803150108	0.03989061292432079	0.0	0.08805613861793637	0.0	0.0	0.050952792525826233	0.11271624754770822	0.0	0.11788835384341002	0.053943574393012596	0.08739240531297694	0.25963081861958265	0.014505677427025741	0.04695024077046549	0.2700790678318768	0.08168042169455837	0.10644857193813854	0.090486332537492	0.0	0.08623103430112804	0.07384497600995271	0.03806466406787434	0.08657545415169814	0.05547493677183963	0.06658929858803256	0.08610764322374809	0.0525639034156613	0.0	0.02822195582827072	0.04380833481957078	0.06316455080500025	0.13652577135723204	0.03292759051186017	0.0774812734082397	0.019212324291804434	0.0	0.06292722920241324	0.04697077674838876	0.0	0.12643260463941466	0.09237526541957325	0.056789702971253686	0.06999521275097857	0.08927601658640985	0.06968658682141828	0.07643288038261878	0.20389196044626756	0.0	0.07593682500049541	0.05177269015234716	0.1869983948635634	0.0	0.13295880149812733	0.05762439807383628	0.16179775280898875	0.17488853219190298	0.0642998772542725	0.0	0.0	0.05920120857331697	0.0740686514839117	0.07700539161213318	0.11408815903197926	0.0754900530181429	0.049705724986623866	0.02835741037988229	0.0	0.11405386124487248	0.0	0.12632275132275134	0.0	0.07590797786456667	0.06509795564261381	0.10404851079008383	0.0	0.05789541024030521	0.033875970673723485	0.0	0.09476599628615491	0.17536115569823435	0.0	0.09776045249560499	0.04154117144901137	0.0	0.2807205279115392	0.04155519885856965	0.0	0.0	0.14010084796601652	0.0	0.07018635343694136	0.0	0.0	0.0	0.0	0.08964069638226942	0.06599385750938436
lf02okcv_j85nmx31_TAAGCGTGTTAATGAG-1	0.1700584728273332	0.09541644373105047	0.09898341359015517	0.027023461377778755	0.0932589464279221	0.08982075976457998	0.05425886428656938	0.07095304812400496	0.10164285673813288	0.048230802127141384	0.0704156963168459	0.07410195891410054	0.07709228607939413	0.05037939588501386	0.03454015813566375	0.06392455858747993	0.06336467171138119	0.07863354825838162	0.07065620739053143	0.07055421080200984	0.038912927164026334	0.07138191834764253	0.1520293510662692	0.07422578919208132	0.1487872302479044	0.06571447794619428	0.06351370022431109	0.060083323545916036	0.03640515629395509	0.05403292613205456	0.07725745226852469	0.021949307551607004	0.056125248353116386	0.06587407387255036	0.11866183313638701	0.07763023493360573	0.12121562332798289	0.008545219097246454	0.10939918576206549	0.08256831647203773	0.6575708935259497	0.08536430010023559	0.04301765650080257	0.04031220516339309	0.0970288621886875	0.2201043338683788	0.11791064740502943	0.03237339879772134	0.08579989299090422	0.12046650547575025	0.09137240818745242	0.10874502110457167	0.11516149925375235	0.09601336521767616	0.04743828901132272	0.06694363138513833	0.0	0.18844301765650082	0.08635112033303319	0.1242707658659758	0.05107935808530653	0.0625111467808097	0.0	0.038692272219097705	0.0	0.07304731071632614	0.07792273081466958	0.18086677367576243	0.07981905734714724	0.0	0.06367041198501873	0.0	0.024538292651427096	0.0	0.04777956126270733	0.0	0.03583432796915943	0.2491018879461897	0.08626572632644121	0.14737442943125817	0.14060508779609904	0.05596575708935259	0.07622669465366094	0.117159841878943	0.4973247726056715	0.12677159359126358	0.07147509712238584	0.08163630865145277	0.0755114446508058	0.22410762057632042	0.08034566768104984	0.07036619047909991	0.03150823375542477	0.1215506882812994	0.13883707142134108	0.14643349947903467	0.0957348706139334	0.12014743475417633	0.039739286930298164	0.4841091492776886	0.07530765115034778	0.2375601926163724	0.07647527644016408	0.044978866871806376	0.303705189941145	0.1445221445221445	0.07710286953338402	0.5099806560480717	0.09190607052992693	0.07552876688396065	0.09657159320080669	0.0	0.08393793472445157	0.0	0.0	0.06894887288661126	0.08278932163406257	0.0	0.04499732477260567	0.08406387619870766	0.0	0.0	0.03033296291723258	0.22739432851792402	0.0	0.08314332359276179	0.06647000130146198	0.051030270752737486	0.411115569823435	0.17103620474406991	0.02390984483681113	0.3741156887224303	0.09599661278874569	0.17786440418864174	0.09869622767064794	0.0	0.10275922676225406	0.11240087521260446	0.0	0.10120640016306148	0.04797640271747822	0.06206527554842162	0.040222539286209696	0.04421891989851395	0.02549334340477764	0.03139159233598147	0.03949725541485841	0.015457950289410964	0.0	0.05105225610843588	0.1446963616907437	0.04395509563013317	0.011394487049917761	0.060399024003247176	0.04235073674208366	0.0	0.16411338618604918	0.09891043372334447	0.08572805437897887	0.06647705405836689	0.0720355136436597	0.10557682018356175	0.0725252104444145	0.16980758179260053	0.0	0.08244654499336147	0.06455580458085067	0.3825575173889781	0.0	0.0	0.07035848047084002	0.0	0.22411271624754772	0.1013567837758188	0.0	0.0	0.07994208919522865	0.06764855347432565	0.02389183849858007	0.11744934216844329	0.042560435818862784	0.0	0.06474050294275013	0.0676386659532727	0.0873015873015873	0.026466916354556804	0.15378718070665637	0.06375958623149634	0.0882116543236556	0.07337176390690008	0.10797217763509899	0.0	0.07471081373438482	0.06306667823521755	0.0	0.11084883391558871	0.0	0.0	0.13360849957960713	0.014319981243349504	0.045330241959455446	0.14999108257535224	0.060861423220973786	0.0	0.0	0.10593900481540931	0.0	0.08203615912003683	0.0	0.05121844447687144	0.09164564702285409	0.0	0.078204099271515	0.08678128717056435
lf02okcv_j85nmx31_TACAACGTCATTGCGA-1	0.08983031414813117	0.0	0.0	0.02879717378716917	0.06797155428114303	0.06582970266758388	0.05526604464575836	0.06365209746984973	0.07153339501331138	0.05437135991684741	0.053605106392755196	0.06988194409179525	0.0609427446137638	0.04133834330463544	0.0524939064264907	0.05932316746923488	0.0475680909067747	0.05645082468544666	0.0685814678656288	0.06223840456587899	0.05118989461930351	0.05484171082932951	0.11790109302147825	0.05474799357945425	0.0030765115034777956	0.051152510388532725	0.039698612683637904	0.035239595975414005	0.013276850181749985	0.04235443346017745	0.05812073468330921	0.09887142732713676	0.09786901950360048	0.1658096870437377	0.07984766940484059	0.07298506736708985	0.09390690208667737	0.0	0.07729205336363056	0.05938513947997506	0.6634563937934724	0.04772966097007909	0.03913857677902622	0.04859519929423008	0.07542493643894038	0.18240592116996612	0.0	0.0511566424322538	0.08417335473515249	0.09529904978632045	0.08001410033326256	0.02226978182034362	0.07801056949489829	0.09116883778658601	0.06447298020331728	0.0	0.07454967005528804	0.06666666666666667	0.06620954767217932	0.09446075394478706	0.05072615812866969	0.02257891920813269	0.0	0.04391751815528361	0.0	0.07234903102356921	0.09213195873327085	0.3521027287319422	0.07631694148548081	0.0	0.0	0.0	0.019722883341635765	0.0	0.0	0.0	0.08471553415373641	0.3370022166169839	0.07883884847400387	0.1228259611580008	0.07001799698428912	0.02480470840021402	0.042909001111248304	0.09558778098103941	0.41400630164675106	0.10420696988672885	0.07221718193872566	0.10157024216623631	0.08299423775628258	0.2538408621875717	0.0551528533758647	0.06591416986050122	0.028060162891623566	0.13859284042895992	0.1721834193744306	0.11906169919179972	0.09614701018499915	0.357648177872897	0.0	0.2724986623863028	0.1017478152309613	0.13658946724757318	0.05923399322275727	0.043414618190144416	0.11510165864098448	0.12410061848264095	0.06913350792712117	0.2545170185619624	0.08366670145290524	0.04815955274565685	0.08656212701156521	0.12620385232744782	0.09928303905831996	0.0	0.23794236795841933	0.06451634015802658	0.06856487042164658	0.03929611794780334	0.0	0.06698357821953328	0.0	0.0	0.010824381610898465	0.10290708043517033	0.0	0.04880163531848925	0.05307101644180296	0.04728988369541365	0.35931647940074907	0.02366090006539445	0.05714954521134297	0.0	0.06779793195450146	0.15880659379856812	0.0685660263714292	0.0	0.08236512279709579	0.04928508354104408	0.0	0.0783480683159656	0.04172565000128332	0.052522375200014064	0.04805005647702277	0.04783479176375153	0.0389639001668083	0.032868046948547586	0.044998315597566535	0.05832968529597743	0.13911182450508294	0.013643659711075442	0.13128678437667202	0.03768495437319545	0.0	0.05312863231305696	0.05436816901220836	0.0	0.12728922059897935	0.0795875943480353	0.054864505469420885	0.05060967024302329	0.06261670679507758	0.06465201465201466	0.050139070981338754	0.18881160454194162	0.0	0.0884905772546222	0.043385893683316024	0.6194489031567684	0.0	0.0	0.01647940074906367	0.0	0.2224362404137685	0.07086634449489704	0.0	0.06848582129481005	0.0	0.05904282826383339	0.030024282833271597	0.12569453018891222	0.0	0.06506153023006955	0.035446762974852865	0.055956839664704834	0.24273229891207418	0.044765471731763866	0.11489358539920337	0.0	0.07518692233215377	0.05896609262634782	0.006955591225254147	0.0	0.0658985565403494	0.03319089555044611	0.0	0.03625719950901709	0.19234884965222043	0.0	0.0	0.03511761982914615	0.04625170917305749	0.17620831103977172	0.1295255930087391	0.14392723381487427	0.0	0.13877134101853203	0.0	0.054513806800193	0.0	0.0	0.0	0.0	0.03841523644894431	0.06042783977845466
lf02okcv_j85nmx31_TACCCACGTCGTGATT-1	0.08100206374684706	0.0	0.36075441412520065	0.06902086677367576	0.08230350065192435	0.10656959412978674	0.05576566473903707	0.06834322971242286	0.07491608042356823	0.06879073968599159	0.0683505356419375	0.07664471287487222	0.0821683181316543	0.03613989007247434	0.008719259655589244	0.06540930979133226	0.1292007439679992	0.06696633243957563	0.08401796141919375	0.07007500386290427	0.052934608137343846	0.07553539481352967	0.15382557517388978	0.0891449973247726	0.09764579989299091	0.0792804439275542	0.07549751347582048	0.05335284291847734	0.03259916268140524	0.08481470925028628	0.09918847650261309	0.08092873940796595	0.057553172274420396	0.07886933101178006	0.10418508567880676	0.04560046694878155	0.09055965757089353	0.018470700444320375	0.08315883804855922	0.06486763760240721	0.8304878641957294	0.05572737910364657	0.029427501337613696	0.061501639853127975	0.08755474940734927	0.10232744783306581	0.059222846441947564	0.03282031913889151	0.10474050294275013	0.09126927687587622	0.08552063761019192	0.03185304084180489	0.0731745093069753	0.04767364409648289	0.04217821352652813	0.08277468290687061	0.014134118066702336	0.08849652220438738	0.05550863809486524	0.08555271605981245	0.04661190318824159	0.04514000356696986	0.0	0.048855399512027574	0.0	0.07964922781148262	0.10235886828903946	0.20348849652220438	0.029476141835692398	0.0	0.05762754540018254	0.0653578631106721	0.024704341248316452	0.0	0.0	0.0	0.04602763029729322	0.24887258274096155	0.07657085503558302	0.13123580963045506	0.07073787635585388	0.17425361155698235	0.06676544429353418	0.10027567330938117	0.19127875869448904	0.10637926488998418	0.05389536371461139	0.05306022751064275	0.08431812515582149	0.11809218069250171	0.0649703199328354	0.0658513260195904	0.05913243366426887	0.10631042475383391	0.1483666652205978	0.11807608909915238	0.09795085677193154	0.13471256167885381	0.06707524685052775	0.3449438202247191	0.07793829142143749	0.0	0.05789637952559301	0.07269667594234593	0.1740904226859283	0.1349549327077417	0.0	0.4121496481047043	0.0808862870991093	0.06909184219434163	0.06353047701362308	0.05036115569823435	0.05245585874799358	0.0	0.04509669036153787	0.06359187319913018	0.07135867150622988	0.03870162297128589	0.039218833600856075	0.08256163312343087	0.04262528981630105	0.0	0.0	0.11940431603352952	0.0	0.09660177525346064	0.06277327086315851	0.05319510914188075	0.21308186195826645	0.261875037155936	0.14028223649010166	0.17733785149515485	0.09490831299553552	0.17039924584065835	0.081312941580692	0.0	0.1018222041101473	0.0733469052186509	0.01340161532777905	0.10668212353605612	0.04737422976155925	0.04230376013886063	0.038057586746725325	0.10395415868413331	0.057596072136719856	0.006129318460423566	0.031517151180072527	0.060722797801449485	0.18610665239878724	0.05748394863563403	0.09390048154093097	0.06649604386879797	0.0	0.067018482131326	0.05883058151229162	0.0	0.1437925218567436	0.0913280989733184	0.07356814945523191	0.07665230491960237	0.07387239165329053	0.05029839074782895	0.05630638909650832	0.16152428511979075	0.0	0.07390563383072746	0.04965569906259369	0.09135901551631889	0.0	0.0	0.135741037988229	0.06431246655965757	0.145247012662743	0.0837746743232533	0.0	0.0	0.13328927076448557	0.08735053985864949	0.012141416635798659	0.1425416032157605	0.04071209689187217	0.0	0.004815409309791332	0.07084893882646692	0.0	0.03980738362760835	0.11075069853159741	0.0	0.08754794201794132	0.07086279358227558	0.0	0.0	0.05846825784539512	0.06855089439359102	0.0	0.052969502407704656	0.0	0.0	0.02208973477031262	0.026689150600272934	0.0	0.0	0.027644016408061352	0.0	0.0	0.02472558652333933	0.0	0.06170304837668308	0.07508471553415373	0.0	0.09409156921195444	0.0	0.08176935424126436	0.07533468428805949
lf02okcv_j85nmx31_TAGTGCATCCGAGTGC-1	0.115350072613315	0.13459366268355033	0.22244515783841626	0.0486085152854431	0.08128535585718961	0.07490158984942291	0.05153355272641097	0.056729210735968795	0.08127389390881887	0.08660832944993872	0.06514715517953626	0.0667371719718597	0.07827750841503915	0.033245780436791675	0.010324396092186354	0.057225343320848936	0.02285408545440648	0.0650881313612222	0.06618239297652129	0.058060559112184947	0.046892083653197476	0.06147208275129671	0.052510891997248337	0.056612092027822365	0.1481630105225611	0.07102848876885075	0.06287108927655731	0.07105828080752717	0.03374647669794201	0.05818327891204086	0.08506217267400415	0.09403113218111911	0.07546186011798264	0.09648502326087548	0.08809747937309075	0.07553869351622161	0.09305082932049225	0.03401028217833298	0.0791209511038891	0.06458048016650222	0.9583637336446326	0.049931363794261656	0.036757624398073833	0.06914339627265265	0.07950600071079035	0.14432851792402354	0.032972177635098986	0.01272149309161867	0.08808988764044944	0.0874291403376882	0.09317066363496274	0.03879674216752869	0.0662461396938038	0.07235853142755229	0.06129885905166804	0.029270135020300254	0.0	0.03301230604601391	0.04593188330415751	0.07906118291984643	0.044219935165077266	0.11494560370964865	0.027802548401799337	0.056242721807824254	0.0	0.09695205448395317	0.1274234148828825	0.15948635634028893	0.10876015370397393	0.0	0.04406256884776383	0.04037535498209655	0.008800575635135883	0.0	0.0	0.0	0.018411052118917286	0.32920583963922645	0.06718919543087028	0.1221854820287131	0.06254681647940075	0.1142215088282504	0.0684430176565008	0.0951296400734603	0.22207359847809285	0.10836198908465787	0.05985530509223719	0.10182613348221556	0.076408416181344	0.1530994420240006	0.051031552278528874	0.05639303701880456	0.053445098388918616	0.09448822849754612	0.1756250632655127	0.16651178508067924	0.07240188318345436	0.1194340407823554	0.0440682912593025	0.15484216158373462	0.07575352238273586	0.12672934342276237	0.04902911539147494	0.04218331265581155	0.1694087747458534	0.12249922362281913	0.06561347188195207	0.3053463390542042	0.10918820514604423	0.05624529105382121	0.125875622504836	0.03223649010165864	0.1297378277153558	0.0	0.08155621799281511	0.08976655982119336	0.09348949927501704	0.0435467570299031	0.04697699304440878	0.049265341400172864	0.08250401284109149	0.0	0.062394534304646664	0.12948100588550027	0.11856607811663991	0.11698837990972823	0.0503593481121571	0.10864751844920643	0.12576912787586944	0.15581713334522324	0.06828517924023542	0.30099280661078415	0.09508120496876817	0.22013299701903233	0.1020099909652862	0.0	0.10520574300629025	0.06872071930992184	0.021529210935310454	0.08959463935386888	0.048580550010957575	0.04326583722057689	0.05612032578324713	0.09061254077564335	0.0	0.028838274038103365	0.03917127400273468	0.03268641470888662	0.0	0.05253477795612627	0.07530765115034778	0.03730031338378048	0.0	0.04990163926864818	0.0374243221462206	0.0	0.1372997313908738	0.09967514495021385	0.06114374123606375	0.06274675452676635	0.07454420813269128	0.061723669588838126	0.08052332349013025	0.19616352575154072	0.184804708400214	0.13456393793472446	0.04906516125078062	0.1079454253611557	0.0	0.22436240413768505	0.08640984483681113	0.0	0.04226859283039058	0.07901362792307934	0.092402354200107	0.0	0.02835741037988229	0.09140658755157369	0.015804420298802323	0.09805051378085086	0.026168587966340775	0.0	0.02349741394685215	0.05840913144283931	0.022026038879971465	0.0	0.1051847393139528	0.0	0.08792659687853804	0.0838240435936113	0.011093276261815587	0.06179775280898876	0.06935963198176193	0.025615302300695558	0.0	0.006011393321373493	0.2422418405564473	0.0	0.013529007108461362	0.027915546978796568	0.006688068485821295	0.11021936864633494	0.02372034956304619	0.0	0.0	0.07662499797331258	0.0	0.05981863755576847	0.0	0.0	0.06290606130092487	0.0	0.04072004774251965	0.07562467612896702
lf02okcv_j85nmx31_TCACAAGGTCACGCTG-1	0.06690934800886647	0.09553534272635396	0.24531835205992508	0.07569061178419344	0.06971175074153148	0.06380417335473515	0.05027045449548143	0.0676211145429024	0.08198661334019745	0.08109678569990277	0.06923877299182321	0.08087944696757271	0.08091015297096127	0.047600807432268105	0.016923290331530033	0.050844925985375426	0.03546587174195521	0.06879415258771572	0.06515041681768757	0.060912756270091906	0.035778258543280525	0.06442903164881905	0.04333868378812199	0.05922953451043338	0.06884251828072052	0.07251468171201737	0.05986667445589028	0.053488235524409816	0.024529353036245195	0.06512136864966855	0.08523251765666304	0.06205283263030846	0.09356139220878361	0.10867771218180663	0.09023241574464311	0.08052434456928839	0.109294810058855	0.029458518466823302	0.09452194897471634	0.07380878750840611	0.934092125103361	0.058313121539837275	0.03635634028892456	0.07295406369083357	0.08604212311513632	0.18115748171927948	0.12620385232744782	0.014074843420514273	0.10054574638844302	0.09068682230394647	0.11278547057216798	0.06236252303668034	0.08559507382688931	0.06351026231787525	0.06923416193079114	0.00991407799074686	0.0036561441055823077	0.09063670411985018	0.07195895623253412	0.08262228605220917	0.04716093678420182	0.04034242910647405	0.0035075203614529458	0.05341423330446003	0.05342811281816097	0.098189913939295	0.1036875047130684	0.23942215088282504	0.0	0.0	0.0	0.03938757871342141	0.0	0.0	0.0	0.0	0.031210986267166042	0.3485439119468012	0.0778924555649284	0.1337122885343329	0.09572450021888224	0.05543071161048689	0.07351524879614767	0.12249517867495395	0.19426609595148922	0.12067269667582925	0.07580896550119803	0.0693093260753251	0.08117228184290953	0.22571275701291751	0.06122070258797575	0.05817623100464899	0.11297386203753244	0.10554851196122778	0.11905484939192805	0.14226577680155444	0.09753135756566818	0.03715593603234053	0.0	0.4299625468164794	0.0795434278580346	0.119926622334327	0.060997971285892634	0.04622360695418936	0.0	0.15503971683746964	0.034045788628875556	0.1394822406058361	0.09222908560230715	0.04627597427413983	0.0888175494917068	0.11436597110754414	0.08826110219368646	0.0	0.06779790567912558	0.09227489229550873	0.08699063633815167	0.0	0.1445692883895131	0.1210746182656295	0.11567683253076512	0.0	0.02049635757500926	0.22338148742643124	0.06773675762439807	0.1033296291723258	0.055887958584587796	0.06898141641578705	0.19392054574638845	0.0	0.04989299090422686	0.2773319065453897	0.09688847787194259	0.17618283268363524	0.09807373278566202	0.0	0.09192386275113178	0.06726565660520169	0.04094371831129456	0.07566434813625825	0.0528214270906754	0.10211581599459428	0.14208925351247448	0.11718358963737724	0.035753627293614074	0.030822683219212874	0.05006935774726037	0.023318254778928935	0.0	0.053103263777421084	0.14148608881754948	0.0494485579661368	0.0	0.0506626953377244	0.05570245255079047	0.0	0.15837998006480297	0.10346189567622682	0.04449573473338913	0.08534820196558812	0.08943385500267523	0.05902066098695312	0.08325777347563093	0.1994332481223867	0.0	0.1109426708677645	0.057740186553627955	0.2516051364365971	0.0	0.11771000535045478	0.09823434991974318	0.08271803103263778	0.09045835562689496	0.08704503251760357	0.0	0.0	0.01296698454662764	0.08414049085385647	0.035868625756266204	0.12175028467163299	0.07753295393744832	0.04665596575708935	0.0	0.003121098626716604	0.16675584091314427	0.0	0.12735692487565148	0.0	0.08527340634405652	0.08071856305526083	0.0415195291599786	0.0	0.07517897852839231	0.03062954607898428	0.0	0.0015107166462090453	0.2122792937399679	0.0	0.025452877780325612	0.026232257831803343	0.0038344925985375426	0.0	0.08217406812912431	0.0	0.0	0.08643416508585047	0.0	0.06543592381062985	0.0	0.0	0.04968279446610105	0.0	0.04481520352306869	0.07154793853015565
lf02okcv_j85nmx31_TCAGCCTCAGCAGTCC-1	0.2259707253687992	0.16800428036383092	0.12734082397003746	0.03523237831380051	0.08380474476252811	0.09752637009860124	0.07381917417318372	0.09710486760567802	0.12066975390336318	0.08043708804854148	0.07543584557288525	0.08461887761147456	0.08206067817901588	0.03527652123157741	0.02272952460218378	0.060832441590868556	0.08020586511758261	0.09763723513485463	0.06266792085929454	0.06827960277230964	0.05194012143206086	0.08125501745997188	0.3793854620499885	0.06821187800963081	0.04681647940074907	0.0732968252900299	0.07346026058662126	0.03640919234232471	0.02126392083533286	0.06349456370458155	0.0815034226362849	0.08340488011248398	0.09590264217044436	0.10192162944019734	0.12032943923228127	0.06466754219563209	0.11129373996789726	0.027659524972666154	0.1213320210407185	0.10496610560521498	0.7673038571914976	0.0902145091159694	0.10264847512038523	0.033597588619460134	0.10561290045420284	0.21250222935616195	0.06644596040663456	0.04192238693230101	0.10304975922953451	0.13969427907701268	0.08583280258673656	0.1545211342964152	0.11060328724432805	0.0953764063142646	0.02926481859066129	0.12526358858150002	0.005662564651328696	0.31573033707865167	0.07684147926092881	0.10733411243464466	0.05054431260644083	0.0360442304262529	0.0	0.048991555586572685	0.0	0.07763600584015742	0.15290450695020485	0.16496522204387373	0.08682328907048008	0.0	0.09803921568627451	0.13170350249001933	0.03437205955609675	0.0314071696094168	0.0314071696094168	0.13590155163188872	0.05800441755497935	0.3772834976687304	0.08252393380949737	0.13811444640971152	0.10942652852765213	0.0730016051364366	0.0725060707083179	0.11239767419542701	0.4541644373105047	0.11801559763751264	0.07787238002186708	0.0826180007909368	0.08496017973046034	0.0593900481540931	0.08727027033320597	0.06576433385092219	0.03537245110278818	0.10706932603342578	0.08549159110956864	0.15958435414378644	0.10581536294408958	0.06598894239343678	0.15847074274040565	0.16013911182450508	0.07981095059746746	0.20576320415806773	0.05873238808632067	0.05401564482325976	0.40115034777956127	0.14381872808839102	0.0	0.7277441659464131	0.08377934260635064	0.059439184983784844	0.1271679631230193	0.07838416265382557	0.04541466024612092	0.0	0.10861423220973783	0.07019403988788589	0.09371639954649223	0.09244396884846323	0.0792402354200107	0.11737045725809771	0.017906188692705546	0.0	0.05099394987035436	0.5310326377742108	0.0	0.0867706575571744	0.08574407473283878	0.047398372179607615	0.4870585874799358	0.2780453005172106	0.05547752808988764	0.10029130253849355	0.09482517770627898	0.1040026497490382	0.10769834197995805	0.04800122296109455	0.12550420412678082	0.10324637756810955	0.03475247777013427	0.1280563411382031	0.050702962888376876	0.06567746051841637	0.03624437706834711	0.09044857522566838	0.052969502407704656	0.02698931940860543	0.05758278342548005	0.06204581934919014	0.11432138398430533	0.020521223470661674	0.01972980203317282	0.0440118055195982	0.019222004240730832	0.07620131547388424	0.08026792235846271	0.0	0.15676995488778983	0.09807610769556922	0.09852687365559255	0.09236011376756498	0.08500300963081862	0.0965150018520805	0.09242093784078517	0.11919624279174841	0.0	0.09716029566216833	0.08092438631277467	0.22351524879614768	0.0	0.0	0.021883360085607276	0.04868913857677903	0.30376315320135544	0.09295342243128099	0.0	0.0	0.041229975136121866	0.07224479561934312	0.04630201259414742	0.12648337929236805	0.08020818133177683	0.0	0.0	0.031166399143927232	0.08079186730872125	0.0	0.13841824703247924	0.0	0.0841672981530268	0.07782795718427027	0.05147137506688069	0.10366506153023007	0.07784839021099402	0.06203816175726288	0.0	0.12183300286406698	0.0	0.0	0.13498433081097608	0.03455552148898949	0.03237025147137507	0.0	0.12025147137506688	0.01270733012306046	0.0	0.15252038847544466	0.11356340288924559	0.09290850445802105	0.05448546459782415	0.0	0.0	0.06179775280898876	0.06767296374037947	0.09436811971537265
lf02okcv_j85nmx31_TCAGTCCGTATGCTAC-1	0.115846900557976	0.21033232269187324	0.23582129481005887	0.05538820114778249	0.07862571231176009	0.09664258962011771	0.06123033585708666	0.08948602929537519	0.10394897560241183	0.08765924315036312	0.07789422711995755	0.09357260979287779	0.09100248281605042	0.06775621382362955	0.09024433743534867	0.05276886035313002	0.07167061581186782	0.08602946881370038	0.07027146366580944	0.06530361541250057	0.03556307720938889	0.08224171885275793	0.098754108384927	0.05988657035848047	0.11160156946673801	0.08393325708134293	0.08832005919809943	0.049695611322084325	0.024104626212815717	0.09716992611038605	0.09747204801067885	0.10401035250787015	0.09248448538507939	0.11470830952834381	0.11295754256758883	0.06688068485821295	0.12020545746388443	0.0366932638549639	0.09917965197823708	0.09283333578767039	0.705579065129627	0.087424939830687	0.17656500802568217	0.053998750199110435	0.0989702327252561	0.10527019796682718	0.0583533975387908	0.051364365971107544	0.11869448903156768	0.11159423234519238	0.09924068514921419	0.07237381844123417	0.10165864098448368	0.08639346589358055	0.06260032102728733	0.0419538601957637	0.05292491528446585	0.07859818084537186	0.07200369871160303	0.10303790844151578	0.047619047619047616	0.05314785090065989	0.0	0.05784854244580099	0.0	0.08221563239655032	0.13243273329239696	0.1510326377742108	0.16683690840994211	0.0	0.08639410820507978	0.07951598962834917	0.021530968063319864	0.0	0.0	0.0	0.05982905982905983	0.23939463425819765	0.07831467432007942	0.1238451531120802	0.1281774405369911	0.10994114499732477	0.07621681689097419	0.10601065095447118	0.23433505736876523	0.12006461981988702	0.07869123223300067	0.10059785516551516	0.08593614750447505	0.06649850951616602	0.07973234470828916	0.060706568432433126	0.0506906049977211	0.12351419476659269	0.13995054444492647	0.07454028329250091	0.10208549982594463	0.08566672611616431	0.060119655625273605	0.18453718566078117	0.08101480292491528	0.030574027363754492	0.05061474496165507	0.05820138270704975	0.1983012306046014	0.12528669832040618	0.021401819154628143	0.3110672099436144	0.08791642026414351	0.05872943077712626	0.09271103428406799	0.0	0.08873194221508829	0.0	0.0	0.06866089733835327	0.08889440280946452	0.023244753581832235	0.027447833065810594	0.07641889945260731	0.11321562332798288	0.0	0.0	0.29481005885500267	0.0	0.10541219080544924	0.08317354272410452	0.051057392873785974	0.1787386302835741	0.18845490755603114	0.03568084537185661	0.18934665002080733	0.10233604644981967	0.28790542434202143	0.10056422977771293	0.0	0.09783708558232632	0.10812486134492164	0.03854875283446712	0.09788572107994259	0.03863778605683328	0.07012863699048222	0.06520123654955115	0.13691123422910303	0.06612532653510843	0.04477450203520464	0.0719249747339635	0.04998297582567245	0.09889423934367754	0.06669118958444802	0.17074638844301765	0.0708972244207578	0.0	0.08690337816645449	0.06766438217787932	0.0	0.13923675898238153	0.10157199053743468	0.05762306951847115	0.09572620690302536	0.08459403424291065	0.07433736675309709	0.09204313855227313	0.13964686998394862	0.18876404494382024	0.08121792204189208	0.08311840407363419	0.5066880684858213	0.0	0.13144283930800785	0.05810593900481541	0.011449973247726057	0.011556982343499198	0.09724523108528396	0.09438202247191012	0.0	0.0	0.0858812915415802	0.03101205910194674	0.14787833888957486	0.022796180099550888	0.0	0.06679151061173533	0.05903335116818263	0.060460139111824504	0.05821294810058855	0.12255266234666984	0.0	0.08397465334597727	0.08573977846497366	0.008489388264669164	0.0	0.08641929536836718	0.04828423929547525	0.0	0.08047713467409436	0.03879079721776351	0.0	0.2585034013605442	0.03728485460589993	0.04259556506747518	0.09149277688603531	0.07602104512216872	0.03879079721776351	0.0	0.03876647696872416	0.0	0.09751653179925979	0.0	0.0	0.0721547045784606	0.0	0.08742848911388237	0.0894080655648381
lf02okcv_j85nmx31_TCATGTTCAAACCATC-1	0.1351563097148972	0.0	0.16238630283574104	0.05598188174761978	0.10055738232895427	0.08177596881449209	0.04480578337743183	0.0648085282848064	0.08925586587114065	0.07831800111611638	0.060696690184809395	0.05586331096740197	0.06800834150490116	0.007679118634174814	0.05118601747815231	0.0508047975744605	0.10234655660016816	0.068512019378521	0.06137633257966712	0.05273551233632882	0.06501384139390978	0.06228163766287447	0.04758083008484293	0.0728175494917068	0.0	0.058528208430650736	0.045056022136231666	0.04968908637722011	0.037591081839894534	0.03970754180772032	0.06042314991559	0.08733684223624125	0.04915261746293021	0.07361863046494545	0.09428388311402192	0.10686317427890461	0.08451150347779561	0.010925783764083714	0.08882360453313429	0.07787366054555005	0.676200204290092	0.06737782351453415	0.09050294275013376	0.05383129321717537	0.08407707583976755	0.16666666666666666	0.03634965222043874	0.04163283290844428	0.059411449973247724	0.08297268558966753	0.0750485608334805	0.08520302003448071	0.07785287188007473	0.05534626905872033	0.046180209101557415	0.0	0.0	0.10925628678437667	0.04296396552591988	0.08481409516300113	0.04866990491577405	0.0	0.0	0.04163844335975719	0.0	0.08349430040536497	0.07545936706633487	0.1428785446762975	0.0599250936329588	0.0	0.037012557832121616	0.08865292011359427	0.0	0.0	0.0	0.0	0.020976526594504122	0.22823511427042728	0.07004218367896801	0.13118915221044072	0.08296609757283914	0.05525949705724987	0.05406758035971519	0.09266540727214885	0.33144581178289045	0.10725926708610503	0.05122944145904576	0.0791727731639798	0.07505931721473812	0.0	0.06468569078455365	0.04873598051375422	0.0	0.08345002946263566	0.09721920957876014	0.13415561375348484	0.06776972879008333	0.15783841626538256	0.06094654409261151	0.2479935794542536	0.09300873907615481	0.06795077581594436	0.06175037899054753	0.045179800981773405	0.0	0.12193050395297586	0.09371743966658219	0.23167469234884966	0.08012761580090345	0.04028128105174654	0.07294727744165946	0.032035848047084	0.0684430176565008	0.11916227165023313	0.22280822441336084	0.0647077784486299	0.07782532924327296	0.0	0.0	0.102697863933819	0.0	0.0	0.007737580771288636	0.29347244515783844	0.16040663456393794	0.0767584475449644	0.056744031350772925	0.04496231257997944	0.21144328517924024	0.07062600321027288	0.0	0.30455977646988885	0.07809107397367003	0.08244796045759127	0.08858624839977935	0.0	0.10542059287474669	0.07816883947330645	0.0	0.09461387551275191	0.04041074118606355	0.0403770940248231	0.05033390801181063	0.02410293584632113	0.029836653762628645	0.03301704695532032	0.035403166676574914	0.08668709567585972	0.0	0.028335116818262885	0.13111958266452647	0.02728978506951893	0.02146126865227989	0.05423216361321747	0.03765743324697122	0.0	0.12846034552530874	0.08462867339006834	0.051704959255622504	0.07805468727999774	0.0733457062600321	0.08667222290817797	0.07050960018624484	0.06127261557973168	0.0	0.10372946515268612	0.05713888157273554	0.43686463349384697	0.0	0.0	0.06511503477795613	0.0	0.10262172284644194	0.0672054317130325	0.0	0.0	0.08041418814716898	0.057270014394738195	0.036712351319092895	0.08507909069706822	0.05394231236927866	0.0039058319957196363	0.09118066702336365	0.055288032816122705	0.0	0.0	0.14345287636486137	0.0	0.07493977776419233	0.06744117270683639	0.004316033529516676	0.0	0.04442985670086305	0.03356145069628216	0.0	0.038743587322569474	0.0	0.41706795077581593	0.0937858289383169	0.030055728894259382	0.0740443493252482	0.0	0.0	0.0	0.0	0.022244921121325617	0.0	0.06832268081288201	0.0	0.0	0.0	0.0	0.04599847717825246	0.06921817357100025
lf02okcv_j85nmx31_TCCATGCCACCTATCC-1	0.14111824505082932	0.14006301646751085	0.30096308186195825	0.03696211438246223	0.0787503831029521	0.07530765115034778	0.07587812201480049	0.10161677923552598	0.10927150441675591	0.06107956452284107	0.0764476161315991	0.07795840775764427	0.0795496707124306	0.055152244758986335	0.0	0.05071339397182094	0.045122168717674334	0.08461577991191398	0.06872170155968634	0.07872111426544696	0.05263219112755019	0.0748146385197586	0.1303217916380035	0.06589834135901551	0.0707597645799893	0.07551910624977974	0.07199699929433344	0.04762720380012789	0.024573480498419686	0.07234698282687362	0.07877855184701009	0.0924011099082957	0.08257762419359786	0.12429378531073447	0.13198885274232267	0.12225789192081327	0.11293739967897272	0.02433293786493591	0.11286652266677236	0.09547027552387824	0.7101512719490247	0.10161886989197798	0.040048154093097914	0.06623944714690061	0.10490149988478947	0.19544765471731765	0.0	0.052768073521543446	0.06441947565543071	0.09366682243940103	0.09547817126878529	0.07405029427501338	0.1039189734636216	0.08670284593238044	0.04447746301678886	0.06376483177540679	0.0	0.12450508293204922	0.07787428481943613	0.12932729764486123	0.06590676220550643	0.06024612092027822	0.013316687473990845	0.04901345003072064	0.025682182985553772	0.09715609725131721	0.10656741393488245	0.17632958801498128	0.06581059390048154	0.0	0.02609133541056872	0.09387990286866692	0.0	0.0	0.0	0.23477795612627073	0.0723820499101398	0.5556829473362379	0.08356170461199801	0.14906924506476596	0.12221897952235031	0.012990904226859282	0.06869325431123184	0.11218142117018522	0.425450329944712	0.12101972520520005	0.07691395072929025	0.059003884895433505	0.0787642970594909	0.18512573568753343	0.09068582011258704	0.0678701844088504	0.05005647702276916	0.10855299811178135	0.1951469928998019	0.17048238573962998	0.08530037983077254	0.2338743237619642	0.0	0.3252541466024612	0.07994471196718388	0.13521363601620423	0.07235096754057428	0.04670316190850021	0.07517388978063136	0.14561842651730292	0.11365492382641998	0.5539778573486439	0.08198453834520207	0.03778076238521091	0.10812034407540025	0.0847378277153558	0.09320492241840557	0.0	0.09760758235878621	0.06852836313716636	0.08314065108666932	0.0	0.0	0.12476848993702926	0.004316033529516676	0.0	0.0	0.10103442125914036	0.0	0.0895089928797794	0.07282518473529709	0.04867434469257076	0.4890650080256822	0.06670233636525771	0.09510433386837881	0.328042328042328	0.10556581565191034	0.23175112741725903	0.12093424943054396	0.0	0.10445446153078453	0.11325564298981673	0.03044663558307218	0.08009121251496853	0.054959634668577825	0.07197743263576466	0.0674355468362959	0.06698424204767083	0.014949800144777012	0.045770092989549684	0.05428829043061253	0.03163577995038669	0.0	0.05555555555555555	0.11152354200107009	0.06476515941643059	0.0	0.07450796572018967	0.06171893905587784	0.0	0.15768903808600382	0.09968019254907107	0.06513423844187027	0.0678268705471544	0.08745017388978063	0.10944355270197967	0.07077610184651954	0.07076471870479362	0.0	0.09286011533202544	0.07295005524385982	0.23729266987693953	0.0	0.0	0.16078116639914392	0.12648475120385233	0.3523809523809524	0.08516951213580427	0.02814339218833601	0.0023347439077776155	0.08419097976269159	0.0670808232088849	0.03237025147137507	0.1234171571250223	0.055579875804594905	0.0	0.0	0.0	0.026930622436240413	0.03310148029249153	0.13581361591661217	0.0	0.09623401912988999	0.07866503633976496	0.09834135901551631	0.0	0.06377218694023774	0.057027533151128657	0.0	0.040285777232241214	0.3801498127340824	0.0	0.30711610486891383	0.03274598565597177	0.01890494025325486	0.0	0.15788300338862138	0.1848582129481006	0.0028535758872837527	0.17495987158908508	0.0	0.09895576266101481	0.0	0.0	0.08621875716578767	0.0	0.07792628719595011	0.11056412892208699
lf02okcv_j85nmx31_TCCGATCCATGGGATG-1	0.12339486356340289	0.12918375839724155	0.2045211342964152	0.06625768669788987	0.08873443563091213	0.0723314606741573	0.05349294301887807	0.09397046915246965	0.0820448936344158	0.04880803757208252	0.07174495959324173	0.09214484056454289	0.10238215495185182	0.04986259059292767	0.0	0.04810058855002675	0.06843486458253714	0.06552443021686975	0.0694034530569507	0.06408255358801025	0.024617907739549166	0.07981463175844251	0.1343346327294963	0.054923488496522205	0.12364009274121633	0.10090733460847166	0.1130285892325111	0.04454416735178588	0.02395569602797681	0.1378150476123804	0.11247246495030307	0.04831585103338435	0.06291385086203664	0.07629385785927396	0.10669054819748805	0.10756846150104576	0.09644087747458534	0.020106854010127094	0.08329480125152201	0.08676965064966302	0.7091298214893721	0.06346596371260663	0.06974317817014446	0.05504433525704647	0.09309022448477464	0.07891920813269128	0.06059390048154093	0.04556699084128033	0.1375494917067951	0.07867877630358074	0.09892984290562103	0.09438202247191012	0.09120084856335596	0.07544869205038891	0.03381993550532876	0.09149277688603531	0.06375958623149634	0.03204922418405565	0.06313536650615302	0.07708526935315818	0.052165185674769285	0.05222043873729267	0.0	0.059985303354365686	0.0	0.054896572988365026	0.09867459539429979	0.2539111824505083	0.08341845420497106	0.0	0.01885248481415038	0.01724492735728691	0.02675227394328518	0.07758159443552702	0.0	0.1342964151952916	0.05745565296127094	0.20859130168921503	0.08618639503632933	0.13897064036400059	0.09429446957536845	0.014039593365436063	0.08073424702638186	0.12934691586376978	0.16257951370310922	0.13284252104313668	0.06777165189475888	0.06491497429455417	0.07892453057462764	0.061224489795918366	0.06527053293001615	0.06205276496898104	0.02744585141588887	0.1153118371534376	0.1449539427067517	0.14882712398974965	0.08958663136985626	0.18875215504428988	0.028746534364511894	0.1731407169609417	0.0795434278580346	0.0	0.04890650080256822	0.06821012100439018	0.0	0.1276700827262625	0.044690377629466926	0.44445816355928713	0.08273658369320526	0.04212118234131534	0.11018644277071243	0.0842027822364901	0.13181380417335473	0.0	0.0	0.04806737318849472	0.07226334484669227	0.0	0.03188871054039594	0.08785035189529572	0.09859104690565365	0.0	0.0	0.19707508471553414	0.0	0.10587864071010139	0.06393851315199629	0.044423568630061666	0.2612359550561798	0.1376255870637893	0.055611289459604064	0.034777956126270736	0.0937631795643159	0.1540421412010497	0.08919218481733424	0.0	0.08312333491351946	0.07215284030849939	0.0	0.10727237211988416	0.04686682500853901	0.0685963471214302	0.06188692705546638	0.11460328966671844	0.04135586818997262	0.02390095563186162	0.06559459405901354	0.030478136096113623	0.10272873194221509	0.038400659889423934	0.019395398608881755	0.08327230856097423	0.028733923865010006	0.0963156814449918	0.07427807712203255	0.0	0.13005461809431468	0.0965559391730687	0.050185575028956465	0.06183060647874367	0.09219569288389513	0.09231386590937153	0.06947014160325765	0.1995917801161247	0.04697699304440878	0.08215920575471138	0.05185137331100388	0.2463884430176565	0.0	0.14125200642054575	0.16538255751738898	0.0	0.06941323345817728	0.08143277740105236	0.02348849652220439	0.0	0.006861171434866082	0.09766751512790721	0.05961641354899782	0.12149648104704285	0.049597094540914766	0.0	0.0	0.0774478330658106	0.14901016586409846	0.048724808275370075	0.11784872084497552	0.0	0.078067590129572	0.08810415551988586	0.05015159621901195	0.0	0.07039482866913253	0.0459361849811288	0.0	0.04506971327856985	0.07878544676297486	0.0	0.050905755560651224	0.03060279786703218	0.038017953748290825	0.0	0.07067059033351168	0.12867843766720172	0.0	0.009695672617020932	0.0	0.07419159052292054	0.0	0.0	0.0	0.0	0.03768469358356999	0.08425140677640014
lf02okcv_j85nmx31_TCCTCGATCCACTGAA-1	0.20592562867843767	0.18179656381903572	0.06754949170679508	0.03566481233096594	0.08577869895640158	0.0713712451272644	0.07959473358888473	0.11223658167423449	0.11613441378523226	0.06192144611861901	0.08382276077281597	0.06856236150086513	0.09667881460417872	0.05928060703341602	0.018964389750906606	0.041182896379525595	0.0643583276007032	0.11552448059779996	0.06375886708434733	0.0653319778453946	0.05944820527136111	0.08955295530364395	0.22158526331881068	0.0626474050294275	0.07272159800249688	0.08606823271594852	0.07886727997529704	0.04594866173380835	0.016884270214514625	0.08626149889407267	0.0965009193762064	0.15502631677180934	0.12064764358473655	0.14294329424780766	0.12259932914262062	0.1490344861131378	0.07768004280363831	0.03104814633881561	0.11505872289268045	0.12368140741504312	0.834768228026655	0.0942804819013565	0.07108079186730872	0.045785189451027004	0.11118596540559962	0.23401551631888712	0.0056179775280898875	0.04522078494319076	0.15933654360620653	0.11340932333678742	0.08174820323262706	0.09220617085785625	0.10519181849755475	0.08194567286518674	0.04606813876476798	0.051710571869197114	0.015605493133583021	0.1830390583199572	0.062482872019731434	0.12867550430383073	0.07067671013474054	0.0	0.0	0.06799935411389764	0.0	0.11819063942469007	0.13949605179527508	0.15120385232744785	0.1036042609076317	0.0	0.04881503163062978	0.07939251759476479	0.053744395859854986	0.0	0.0	0.0696629213483146	0.03483283258564157	0.5850340136054422	0.07787218201301092	0.13400435186481224	0.10753441315239068	0.0	0.0663884430176565	0.08844683001986373	0.3541257951370311	0.11230775525890659	0.06244213366831833	0.056282131807290574	0.08404976203081974	0.12221967438660858	0.09011835306302342	0.06113891078240291	0.0484315240869548	0.09385982611523856	0.10745737712029847	0.08828250401284109	0.09361014393238556	0.11164615658997681	0.0	0.3380952380952381	0.0	0.1372009477948483	0.0471035090065989	0.059800093925014196	0.3171482075976458	0.12762518380495907	0.04418349243896257	0.41013293822282587	0.0793739139653496	0.04742795994802415	0.12312631189035683	0.06246655965757089	0.04017121455323702	0.0	0.07559428265688298	0.0819552230746953	0.08885707405512505	0.0397717139290173	0.0478330658105939	0.044799769518870644	0.1181737114321384	0.0	0.0	0.11699661137863385	0.0	0.10413631312507717	0.08726649603054097	0.05187845344734487	0.4845171214553237	0.2932643719160573	0.04618111289459604	0.23327982878544676	0.1069730459574454	0.14041122066804249	0.10489219920250281	0.010089429030038982	0.10914927768860354	0.13005520103355125	0.09974776427424903	0.10007049011864422	0.06020544956653419	0.06568499637023137	0.05203317281968967	0.03873038885724642	0.0	0.06831650310529559	0.06942908665755107	0.05074176759570018	0.0	0.032972177635098986	0.09858212948100589	0.06856965330532358	0.0	0.11436366487703178	0.06349280352730396	0.0	0.13395311697941026	0.08737015051939792	0.07483390038491872	0.07091136079900125	0.08229634831460673	0.1149823023418529	0.08804255041067804	0.09535699423339873	0.0	0.12100945247012662	0.08158946606436779	0.23849652220438738	0.0	0.0	0.12520064205457465	0.0	0.22354200107009095	0.09986037315845643	0.0	0.0	0.0	0.08290899077886056	0.014384491912581801	0.09171914228094004	0.04893234106717253	0.0	0.0	0.0	0.1708578562511147	0.0	0.15005796326021045	0.0	0.07762685293263213	0.08637911246938099	0.051328696272516496	0.1223916532905297	0.07213227254751436	0.07515219874770436	0.022338148742643126	0.0	0.22485286249331193	0.0	0.0632882366429718	0.04618825184410338	0.052464181677664826	0.0	0.06135188157660068	0.15904226859283038	0.0	0.1200933897563111	0.0	0.12244107932636807	0.01694310683074728	0.11634807140425119	0.0	0.0	0.070039511050747	0.12059728488995056
lf02okcv_j85nmx31_TCGAAGTCAGCTTCCT-1	0.06921195444469923	0.0	0.21214553237025147	0.060232928018059614	0.055042154311271796	0.08331900175800658	0.04230707212852818	0.05393624717269672	0.053693958842780005	0.04861051182182027	0.06258697802690603	0.060599972180578957	0.082606763653024	0.017595700179969843	0.0	0.04735821294810059	0.029937068460342938	0.038998870459544616	0.06589761070551212	0.05634551824812343	0.04829948589108335	0.06031454543897394	0.0	0.037829855537720704	0.14053861244872481	0.07396403020604057	0.07161449277781333	0.05057811011496953	0.01925612130639352	0.08679904458545643	0.09726017129891457	0.0699416427140493	0.05161996094508797	0.08372101459132501	0.07772560845925024	0.06123838708108371	0.06982557517388978	0.02918711858623925	0.0693904995299086	0.049197186347995546	0.950824456442434	0.048049072556765465	0.0	0.07357487981898309	0.07410257837244633	0.024478330658105937	0.09052300695559122	0.007509520662197463	0.022429106474050293	0.07835368537971298	0.07387000577372933	0.009630818619582664	0.04411403039433791	0.044073916350917036	0.03387054791549174	0.03937305259182325	0.0	0.06158373461744248	0.04158999856451213	0.05715834530145589	0.043644673849564795	0.05664348136258249	0.0195787012266413	0.05150257464979152	0.0	0.04609099400567692	0.07713273077876048	0.1609844836811129	0.09105501240332702	0.0	0.0	0.02325389965839404	0.013597535100828399	0.0	0.0	0.0006420545746388443	0.03213016696162763	0.19108767102346558	0.05794856923080087	0.10588022858500164	0.05947273700082689	0.06831460674157304	0.05783265423714862	0.08619161989948507	0.1234171571250223	0.08631790817417932	0.04281992230209133	0.053632493544559984	0.06122320920838481	0.0	0.043773598559694114	0.04993466859038646	0.026316310960505716	0.08068445667787953	0.06365595129640074	0.10025062656641603	0.06015986599576232	0.0	0.0	0.20893525949705724	0.0784733369003032	0.16555835817473058	0.04149667825931871	0.04531414646227462	0.012573568753344035	0.10483898124347563	0.050941961645687255	0.25484627731818743	0.08715277950328565	0.04114936504296743	0.06285549656336173	0.10393258426966293	0.07195291599785981	0.0	0.0	0.0521088482123427	0.04936105615488944	0.0	0.03777421080791867	0.09768695723751904	0.0	0.0	0.041980491418693665	0.0	0.009523809523809525	0.16469797368673772	0.04957471114774486	0.10891010989390319	0.18790128410914927	0.13215623327982878	0.06861958266452649	0.3247726056714821	0.09126820124846398	0.16968585186883742	0.07790137983778911	0.0	0.05309702620059493	0.03973473924145341	0.0013248745190960279	0.06065971956822679	0.032466006843053986	0.04686043853633662	0.04297703267740721	0.0725849600441844	0.02067793409498631	0.009725636805710763	0.04568792977032678	0.011187314558101074	0.0914036026395577	0.04843276261815588	0.1001538255751739	0.04845243642944674	0.027287319422150885	0.06092023209903876	0.029309835734377673	0.0	0.12114298750926823	0.0818493392693096	0.03140342549884235	0.055432588963044316	0.06139178705189941	0.043657653208215005	0.05008086946932474	0.08826268751362384	0.0	0.061054634088341955	0.03888024754549957	0.08386837881219904	0.0	0.15890850722311398	0.07854467629748528	0.0	0.12883895131086143	0.07070039456027559	0.0	0.010846831071550173	0.09555282787272212	0.09977031102036979	0.0	0.09494313426897696	0.030189535807513334	0.0	0.008783663278045301	0.053638309256286786	0.0	0.00702693062243624	0.08638878980639281	0.0	0.08791285346056894	0.07591045898035043	0.0	0.0	0.04679903226556866	0.02012927855624485	0.0	0.019796682718031033	0.24678972712680577	0.0	0.0	0.020761568104075364	0.004161464835622139	0.0	0.030497592295345103	0.0	0.0	0.11411060849263097	0.1972980203317282	0.047025935188987185	0.0	0.0	0.0	0.0	0.022579948141745895	0.052128315421246504
lf02okcv_j85nmx31_TCGCACTTCTGGACCG-1	0.15897538790797217	0.0	0.1983681112894596	0.04456269193840381	0.10989210781945592	0.11792975617213178	0.06584907319861914	0.09437600484549744	0.1002959343828643	0.07680683324032364	0.07519178353942084	0.08643155576064405	0.07865897967576323	0.04444525511941242	0.03198382973663873	0.08484037809880507	0.10035924482152411	0.07932376700230442	0.07825615446130126	0.07115070821881263	0.08499662688719846	0.07592619888276013	0.17614461514943056	0.09706795077581594	0.0	0.06918626631167842	0.059796200527998083	0.04747060512338671	0.0356825691008478	0.05180273656594144	0.0801653222391702	0.10969676608558239	0.07244924735799996	0.10763936121010964	0.12087688326948076	0.080427063573131	0.09569609416800429	0.02777583920720218	0.11201826640861182	0.08840620260061555	0.8191546281433922	0.07490077423131489	0.03622257891920813	0.02687888775889462	0.09941313419487371	0.24674514000356698	0.01999732477260567	0.03441916092279609	0.05763509898341359	0.13307055150320687	0.08312318413567008	0.10495214315439035	0.09352876573456112	0.07346865980206957	0.07230344308995994	0.03827148837062915	0.0	0.0	0.07462486227705661	0.10191443027043263	0.05580559314862025	0.028072052791153913	0.02534530249886055	0.045308499560058516	0.0	0.08137225562477896	0.12036727819851264	0.24719101123595505	0.0	0.02113429641519529	0.0945142101784534	0.07214882495781372	0.028910905702846813	0.03996789727126806	0.0	0.0	0.07177840885706054	0.3200336314301001	0.08461328493536997	0.14088601834666706	0.0718079673135853	0.05575173889780631	0.07408980532576039	0.11401661401661402	0.4347393139527971	0.12132635339831573	0.07853769744341313	0.10029078558634005	0.09256959092831792	0.256286784376672	0.08333006430755854	0.07479086238915408	0.0055684362800467666	0.11238364266591178	0.08651830000144607	0.20140238236039537	0.09605280685446983	0.0709232506985316	0.0	0.24751203852327447	0.07740324594257178	0.11388825192998547	0.06840779382914214	0.0517860939577244	0.28591492776886035	0.1395870047555441	0.08805722170595028	0.5387907972177635	0.08885564870537216	0.0850776907873904	0.10328847182779767	0.0	0.10016051364365972	0.0	0.11060154398838187	0.07566393908008175	0.08776648887932492	0.0	0.023702514713750667	0.11883154298884636	0.058462635990725875	0.0	0.0	0.14838594613875514	0.0	0.08736057949541096	0.06737900018798895	0.05107588522904631	0.45231407169609417	0.14285714285714285	0.11680711610486891	0.13530705665537127	0.09918738933304347	0.2578919208132691	0.10056785194246347	0.0	0.11732188945904962	0.08659906823787339	0.041682590639251955	0.10028068655677003	0.059275536575590475	0.05405215311846108	0.0471186810138121	0.0704620376602979	0.033707865168539325	0.022112955550588887	0.04188118027069338	0.03895131086142322	0.0	0.049491706795077584	0.16589753879079722	0.030744157032149576	0.035095020113746704	0.0763915794911533	0.052836296064418586	0.0	0.17141988033449848	0.10029852340908096	0.06226697440840034	0.08453343095566632	0.08421682718031033	0.09677326418899453	0.07334309485008515	0.06717793234647167	0.0	0.10465093236628817	0.06234770667581048	0.21883360085607276	0.0	0.1420545746388443	0.12498662386302836	0.0	0.20984483681112895	0.09561863560541684	0.0	0.0	0.08324678185881094	0.06537337891293982	0.06437008684199695	0.10478659916862164	0.09972923456069524	0.0	0.12787586944890317	0.035892634207240946	0.0	0.13996789727126807	0.1308545369874958	0.0	0.08977319095152317	0.07397860221131979	0.07701087925807026	0.0	0.07468682392351175	0.05139509493442078	0.0	0.08897491580902024	0.09376672017121455	0.0	0.08667736757624397	0.04783246463589855	0.052375007431187205	0.0	0.03375245229177813	0.09376672017121455	0.0	0.07130697018337467	0.0	0.07324454619986367	0.0	0.0	0.0960024459221891	0.0	0.07077005391612133	0.10028240851915983
lf02okcv_j85nmx31_TCGCTCAAGTAAGGGA-1	0.10272873194221509	0.0	0.0	0.023446718998512132	0.07103637789794656	0.07109894519605595	0.045292577037998	0.055876277600955496	0.06577497816512588	0.059357446816671176	0.05214471058281077	0.06029969906451677	0.067114299041137	0.005161972858602072	0.02988328081961041	0.029579097556625647	0.0	0.05880865221943112	0.048461888077690904	0.05068071316155744	0.08253076511503478	0.05644752339753428	0.0	0.0421294810058855	0.06469591581951133	0.05790465617721219	0.057839621740464926	0.04834168526275953	0.01902996806274925	0.04902916747923573	0.05986247157266706	0.07743227941816914	0.0852698912528584	0.12112432099101304	0.08636168120636065	0.0817403570212559	0.07052755484216158	0.02349547537627655	0.06917829785079056	0.05381035828412387	0.517778102047765	0.05132335203196105	0.0024612092027822365	0.04337135832118249	0.07125831859029186	0.10625111467808097	0.0	0.008214521763761685	0.08044943820224719	0.02818131946278725	0.0688727206831122	0.040996373580643244	0.0553199478095989	0.06404530779674096	0.07302286234870504	0.04478645390740566	0.0	0.07233814874264312	0.05529983985921033	0.07751764711403979	0.024466965312966635	0.0	0.0028733923865010007	0.03114689940460796	0.0	0.03870011154337949	0.08095345822515719	0.1619689673622258	0.0902281239359891	0.0	0.04746168130173418	0.0	0.0	0.0	0.0	0.0	0.01886378290872673	0.3466330352365665	0.063766197172339	0.11256860004108277	0.10078311201906708	0.0306474050294275	0.057370045684652426	0.08355648805087007	0.18283693002794127	0.09375415981026344	0.04346430316142089	0.08303673203526647	0.07972009557985203	0.0	0.05209268700126086	0.048246322253324106	0.06178784455938014	0.09212017543067146	0.07291079201191561	0.17307313226887444	0.06577600361505281	0.19344866535877772	0.0	0.09432851792402354	0.11097734974139468	0.0	0.035519217050115924	0.04835093843238684	0.0	0.10555362240755499	0.0783137619329222	0.2310573321809277	0.07964474967988378	0.05469475109465937	0.061596081820800924	0.06594435527019797	0.00036383092562867846	0.0	0.04899487885041657	0.07490963949061052	0.06088978575490818	0.04530051721062957	0.0	0.07096555130262995	0.0	0.0012561937329890432	0.06889739474009136	0.2667201712145532	0.0	0.062485080462608554	0.052028111578673375	0.037512359057432325	0.25337747458533977	0.03424291064740503	0.04240235420010701	0.0	0.07213273836423226	0.16841193406201432	0.08053572851564723	0.0	0.07851168644671584	0.06023394102319835	0.028790542434202145	0.07915700612329826	0.03799612634970651	0.04527037380336953	0.03438658026673008	0.0399644453649528	0.0	0.034581547026433956	0.04412638963200761	0.05882581837638017	0.0	0.016865079365079364	0.03464419475655431	0.05638935530718268	0.06376949448110497	0.04295815575358388	0.015418634235362287	0.0	0.10064993087864245	0.07266334029901976	0.05621117749862011	0.06337942233861808	0.06289693686463349	0.06171029345186649	0.07156743819407856	0.13136357331113885	0.0	0.1046212076174623	0.05031580935153482	0.43873729266987693	0.0	0.0	0.08876404494382023	0.0	0.11917246299268772	0.04877497474985908	5.3504547886570356e-05	0.0	0.13823057312812764	0.05297711393334542	0.012676462114664363	0.07164121770863344	0.06723738184412342	0.0821294810058855	0.046192259675405745	0.06705903335116818	0.0	0.0	0.09073727285337772	0.0	0.06347847804441588	0.052579302103202316	0.013269127875869449	0.19462279293739967	0.052284702351873824	0.03255101007909997	0.0	0.08441129260693041	0.0	0.0	0.1087671023465566	0.03834292206972424	0.04648950716366447	0.3019439985732121	0.05756197610130195	0.0	0.0	0.0734471520988375	0.0	0.05327228008179145	0.0	0.0	0.0	0.0	0.02510083549409392	0.06910653022304797
lf02okcv_j85nmx31_TCTATACCAGCTTCCT-1	0.0788714362149354	0.12930265739254504	0.4323167469234885	0.052141281323981034	0.043317905322923324	0.05697278911564626	0.06021643689028636	0.08140671174653757	0.09225446795352794	0.08144389405715974	0.07292152946130066	0.08235137400709322	0.09878015939387272	0.037507904080937786	0.024750807522343102	0.05523229891207419	0.07768350786007287	0.0812614175783096	0.06691808050996162	0.06237903496231194	0.0413380789541024	0.08105398099529278	0.06730107773446457	0.05309577314071696	0.07067059033351168	0.09376952355321459	0.10490878726424849	0.04531900455441151	0.03720496654586774	0.12135698201013753	0.10980145562221182	0.09118170393320642	0.06031700592639546	0.10892256350264348	0.0994302385577997	0.04290091930541369	0.13012734082397004	0.024867983343801615	0.08924580605812399	0.08794822330540297	0.929228075295491	0.0795825775272199	0.05588550026752274	0.06280045254228289	0.09224433027537268	0.052256108435883714	0.06704788657035848	0.0202750763226639	0.06914927768860353	0.07101204868236585	0.09462500851509338	0.05736876523393377	0.0960810265363784	0.10979715588750213	0.05339970789408992	0.14587857614956096	0.0	0.05061530230069556	0.06878224021864159	0.08844618568894146	0.057751689939396486	0.05172106295701801	0.0	0.05731281276555566	0.0	0.07007735488024956	0.09179441326338242	0.12479400749063671	0.09625954569774794	0.0	0.0	0.027081532699510226	0.011014556926993968	0.0	0.0	0.0	0.04296826768736881	0.1447680195673775	0.07881651818493535	0.11608487287670867	0.0772605671482076	0.08102728731942214	0.07578713421410051	0.1017270006034051	0.23926936567386006	0.10786475417690271	0.0926628980854677	0.06876962802707795	0.07731099028234154	0.046854696934953755	0.06901262703747629	0.05709828456680373	0.008580544161068506	0.1005172775520816	0.06326551270371496	0.08510039142800822	0.09074283005939962	0.02675227394328518	0.004329004329004329	0.3330658105939005	0.07557517388978063	0.11480547275089811	0.0532147315855181	0.06186258910610022	0.05042803638309256	0.09701534420635544	0.082368843456957	0.23126311890356835	0.09074487275690879	0.06059117065766917	0.08239700374531835	0.0	0.07430711610486891	0.0	0.0	0.06543753466751095	0.08184878341197989	0.01361393496224957	0.09507758159443552	0.0889410215252912	0.09901908328874622	0.0	0.07828126929250524	0.0	0.07009095773140717	0.118343828456188	0.0709412462221451	0.0776247432644678	0.15512974852862493	0.22715653052731705	0.04614767255216693	0.16699363890375127	0.09801613817820785	0.15065351983490025	0.08300707977973099	0.08216769854009019	0.09421651876678948	0.09276949109780022	0.07077887334709164	0.09331660254613705	0.051020831235599674	0.06765938954576398	0.08448764441273804	0.09588532767220698	0.03584804708400214	0.02023013728318806	0.06562530963280026	0.03745318352059925	0.07660067772427323	0.01848136258248618	0.023776083467094703	0.07818074674596188	0.0010899074569486555	0.09235761332816737	0.06320862999496037	0.0	0.14018897697674862	0.0923003927031911	0.052946554633216056	0.08055907559160072	0.08345906902086678	0.06949932090381529	0.07065153018922639	0.13154192180409408	0.15730337078651685	0.08154489427897668	0.06530453695375252	0.3661048689138577	0.0	0.15498484037809881	0.1324772605671482	0.0	0.06598894239343678	0.08214521763761684	0.07865168539325842	0.0	0.059295628363705034	0.09858895746724246	0.022821747540848664	0.08840597604642549	0.01744572531089385	0.0	0.001070090957731407	0.06710362047440699	0.1972534332084894	0.017799179596932405	0.10989363494045142	0.0	0.08356898556040683	0.08717739830861142	0.15712502229356162	0.0	0.06738737874241049	0.04337302792358972	0.0	0.06470902967928745	0.06179775280898876	0.0	0.2536879920507529	0.031071714129408866	0.00969026811723441	0.0	0.16711253789905475	0.0	0.0	0.09609741070415227	0.0	0.10440714334103411	0.0	0.0	0.051364365971107544	0.0	0.06979256698357822	0.09446852851258761
lf02okcv_j85nmx31_TCTATCAGTAATCAAG-1	0.14538905449820377	0.14481897627965043	0.0263509898341359	0.030585544976802482	0.09080708753447926	0.07303370786516854	0.0670950695192653	0.0942635013951736	0.11365669183242148	0.04755192721847307	0.07938855479842129	0.06071110267206275	0.09826049105109823	0.04124714237073788	0.039474466440758575	0.07005751738897806	0.04463807995108156	0.11136805385519916	0.054092810254463025	0.06524393612661936	0.05435364179868332	0.0946144765186254	0.19586486279905221	0.07039272338148743	0.06946673800606384	0.07832368969925319	0.07868367684736738	0.03846454997455272	0.025737342313271887	0.09670988700706226	0.10637184330467969	0.0960095561611109	0.07511084302038284	0.09989480461771454	0.12166848353233019	0.057420107981905735	0.08114713750668807	0.015268181853428556	0.10147533836672414	0.10117759092091635	0.7997470694099907	0.0887777783992011	0.15567148207597645	0.05835263172942219	0.10804049845149247	0.1829409666488318	0.049291064740502946	0.05155950020457621	0.03330123060460139	0.10715132305233287	0.07752471691861422	0.0846917543546757	0.09655036467573427	0.1292735392712462	0.05477347331279916	0.1331948509740975	0.02318530408418049	0.284804708400214	0.0788455694692237	0.12394222916842669	0.06253737450036194	0.071107544141252	0.011652101539741989	0.03988415102240212	0.0	0.112568127612881	0.11728627805846718	0.15892990904226859	0.13089158032978257	0.0	0.03156768325307651	0.004856566654319464	0.0	0.0	0.0	0.07126805778491171	0.015996487906600267	0.49690437972941986	0.0752563061764698	0.13631722682838007	0.11507369035458923	0.015066880684858213	0.06024282833271597	0.0942258470348358	0.3419386481184234	0.10855311375232626	0.08513736711098704	0.07938679135552609	0.08331246375837234	0.09187495222808224	0.091185578025555	0.05788005030998598	0.03238015972098369	0.09898441742782658	0.1016152589186297	0.1418152121877728	0.09736723770076165	0.19826407466856905	0.0	0.2362760834670947	0.07771535580524344	0.1793166704884201	0.045852282860709824	0.06156644493821276	0.16960941680042804	0.10459203717630684	0.04868913857677903	0.6497921554101329	0.08818311475980102	0.062229064980727444	0.07294727744165946	0.09476993044408774	0.08597110754414125	0.0	0.0	0.07635442590601853	0.09294859830527455	0.0	0.08421615837346175	0.08372432810635058	0.0	0.0	0.0	0.1921705011592652	0.0	0.08634810882001893	0.08426532471476292	0.041408081898942975	0.46314874264312467	0.2814339218833601	0.055544408774745854	0.22507579810950598	0.10431915416832431	0.18025936966546918	0.10792446855081328	0.0	0.10857403449241372	0.14479287650019357	0.04861270350836964	0.11301986462500106	0.05427453953512248	0.06156790932863096	0.04318510591918832	0.040387303888572465	0.003304692663582287	0.0341887288267604	0.05979925886292928	0.029048105452599834	0.04672730515427145	0.025905118601747816	0.12255885500267523	0.08223673666639544	0.0	0.09665354421505139	0.05970974337797966	0.0	0.13731222483860367	0.09181329941346901	0.07149439530802557	0.06844264218598932	0.0752203718566078	0.08971066386796724	0.07084859846674754	0.13348393872738443	0.0	0.0981808453718566	0.08916044241469503	0.2483948635634029	0.0	0.0	0.09759229534510433	0.0	0.14546103085428927	0.083814731204024	0.0	0.0	0.13379284297988858	0.08216350900286776	0.030641643001193562	0.08461950034983742	0.05689316925271982	0.03568753344034243	0.07178526841448189	0.04632602104512217	0.0	0.04169787765293383	0.12651967778372272	0.0	0.0817408740150353	0.08946091397053119	0.04922418405564473	0.0	0.08148102914834718	0.05985821294810059	0.0	0.0	0.3933921883360086	0.0	0.10861423220973783	0.03030221051935482	0.0	0.0	0.19230426252898164	0.0	0.0	0.11362420351184396	0.0	0.14301751824615686	0.0	0.007587917700277251	0.0	0.14085072231139648	0.06336173190105775	0.13637691355996232
lf02okcv_j85nmx31_TCTATCATCTCTTAAC-1	0.08068676908965834	0.20593305986564414	0.29975922953451045	0.043551236101643985	0.09380957575568681	0.06434399602537644	0.05171800904446741	0.059626828671635136	0.07777181484026748	0.07785774694074803	0.06486818927090222	0.07044054040329328	0.0883213411386099	0.059839972761321074	0.0	0.06517299803816658	0.04698208871563607	0.06686859343496175	0.07003270681233711	0.0605697480972796	0.06909647102612418	0.07311146300005003	0.12237254452342734	0.062446227929373994	0.07258783663278046	0.08219275734245794	0.08136446797284529	0.05520755849613071	0.01990700137346726	0.08856336121903695	0.09648145137818825	0.03853571739644381	0.02622063639740588	0.04367875506706206	0.09912361267285259	0.041928109343839684	0.13009737827715356	0.025635657291739364	0.08963222779286034	0.06745794493449374	0.9149277688603531	0.0642731926058082	0.036436597110754414	0.0504290574622507	0.08579229690728092	0.15516318887105404	0.05086276083467095	0.013439083498567966	0.03156768325307651	0.09306404968472953	0.09232477591250386	0.11345342131858986	0.08579970525564848	0.07316655929359438	0.06220626726244704	0.09907783338054323	0.07446049580881041	0.0	0.05518984793149927	0.07979921714398355	0.04318131747080855	0.04811842339932228	0.0	0.04867477034780693	0.1104486738515631	0.07424889590191437	0.09052682229667373	0.16838951310861422	0.0	0.0	0.0	0.0	0.01785944908765521	0.0	0.0	0.0	0.0758255477356601	0.12015592753955515	0.0834897188117113	0.1332899479921252	0.05690938275207938	0.053975387907972176	0.06190393875787134	0.1191895967176866	0.2733487902027228	0.1157801123647301	0.07390141205480727	0.06484983832321399	0.08598545012451712	0.2568218298555377	0.062414389588699236	0.05730019950010052	0.007530269702554346	0.10892742956322018	0.08502884907379289	0.16941229478189856	0.08938865718304075	0.08626122109268176	0.0013132934481249088	0.3875334403424291	0.07856251114678081	0.11908583658182374	0.03702403245942572	0.05488421756023935	0.13543338683788123	0.0950547579761063	0.018444988876686098	0.41577149442317984	0.07586216035793383	0.050376169729529054	0.0700991892003128	0.0	0.06459069020866774	0.0	0.0	0.06095591519774594	0.07220113025612648	0.0	0.07030497592295346	0.057702597028439724	0.0	0.0	0.015310532164464749	0.055288032816122705	0.0	0.11982000521326364	0.06160369036773531	0.06310454591405247	0.29270331728196897	0.08209975625705963	0.004347244515783842	0.3253671006479995	0.10085726829578727	0.11248694234248006	0.08396902324705337	0.019261637239165328	0.08096790558803715	0.0642337322249627	0.038523274478330656	0.08436732995320476	0.043551912244644116	0.08133947254061197	0.10534946396369617	0.09507412968812026	0.023227268435464073	0.024808501127659144	0.0407655113647623	0.04405856315968675	0.0852505796326021	0.08327759942928482	0.20278223649010166	0.056391820954550725	0.014882190912153459	0.05979536816663899	0.050882603029556266	0.0	0.1620519673106224	0.0978479141638989	0.045196245744093665	0.07334628706597955	0.07717629748528625	0.06929044738033502	0.06914543843096892	0.1979073776826586	0.0	0.043873729266987696	0.05582114572617929	0.23274478330658105	0.0	0.12992687711788836	0.08598180845371857	0.017121455323702513	0.17913322632423756	0.07279622778631371	0.0	0.0	0.1552890819249048	0.08938863778316554	0.0	0.12476163037960791	0.025925385475947273	0.0	0.07829498840734796	0.06964508649901908	0.10567148207597646	0.01348314606741573	0.12171417672354001	0.0	0.08858722876298339	0.07863279254442843	0.08307472801854825	0.0	0.05544190685556098	0.04525110985785143	0.0	0.09146130362257263	0.0	0.0	0.030574027363754492	0.036344016207669784	0.0	0.08828250401284109	0.0	0.0	0.0	0.07004231723332847	0.0	0.0710670355300614	0.0	0.0	0.0	0.0	0.045844137136271966	0.07244670258914265
lf02okcv_j85nmx31_TCTTAGTAGTTAGTGA-1	0.11997439425208285	0.0	0.0	0.03164830654441244	0.08660464294804865	0.08584613620729191	0.05217487436203767	0.060836894852443875	0.08365691038352481	0.08134033686770185	0.06511189784740291	0.0667872174912034	0.09037004880860709	0.02002164502164502	0.028852822860313498	0.06922373818441234	0.025325485999643304	0.06739759320220184	0.0693265043120063	0.06226085815858677	0.06386233047200317	0.07718335291861224	0.12049988534739739	0.07278330658105939	0.0	0.08875066880684858	0.08189951345171098	0.04258831512873716	0.034033305202076196	0.0977716439230668	0.09308655699045516	0.07785533863401645	0.06501313758166259	0.071306145768153	0.087350227799666	0.06427841821100248	0.08862493311931514	0.03745318352059925	0.08470727727906255	0.07252713269618744	0.884916581545795	0.05655449354310099	0.027180310326377743	0.06283721139197596	0.08358401385650627	0.16773675762439808	0.06069422150882825	0.02312655399238347	0.04154093097913323	0.08845182220235555	0.06822392017042091	0.07007906783187683	0.07356875334403425	0.047924787892685165	0.05213078246786112	0.07563025210084033	0.0	0.08352059925093633	0.05594674153574831	0.086674434212873	0.04266200862367419	0.054307116104868915	0.0	0.04153033954177665	0.061453795001146526	0.05921321108904427	0.11718573259935149	0.15327982878544677	0.0749063670411985	0.03571428571428571	0.036823718251345484	0.07885747211589908	0.018947989889485435	0.0	0.05494917067950776	0.0	0.04069089462347889	0.2591913169762287	0.06766165733642548	0.12103722474394468	0.06831557955153461	0.0	0.06113511956208585	0.08919484200383077	0.25169431068307474	0.09333254604472939	0.05791518366017633	0.056182101565589594	0.07586216556155964	0.0	0.06309380957575568	0.054965376244038924	0.037076670035471535	0.09030222540773376	0.09353173398117218	0.1320999127031061	0.0753840073655229	0.11919624279174841	0.0743226810642541	0.22279293739967898	0.030051721062957018	0.1298631812275472	0.029828785446762974	0.0622107191338338	0.0	0.11046631271350373	0.0	0.4450755237272091	0.07223196789064532	0.031152750024568413	0.052096966703708274	0.004614767255216694	0.026195826645264847	0.0	0.08537797141328442	0.07635278968131251	0.07593693343551165	0.0	0.054628143392188334	0.07156233279828786	0.04965222043873729	0.0	0.0	0.1043338683788122	0.0	0.07965318077677629	0.061794282243720446	0.047790410111126724	0.3779427501337614	0.14850484513405862	0.15121722846441948	0.13988466797455562	0.08692235918086726	0.04721139392086422	0.08190490679135193	0.0	0.0912349570438876	0.08265147659502277	0.0	0.10635090490628211	0.025393929701736824	0.04076644636859861	0.04676198402790163	0.05559295120730423	0.0	0.03681654712802487	0.053168658224838	0.027345688019845323	0.0	0.012317192794720884	0.09757891920813269	0.08860550381805495	0.03503557061609496	0.0726064786627553	0.04044366592737146	0.0	0.12701327836216333	0.0853797140366994	0.0713820719907919	0.07886007152713244	0.06371388443017656	0.0590134584516607	0.06494165553690384	0.12504211006083665	0.0	0.08461645165765017	0.05739812187441505	0.37881219903691815	0.0	0.0	0.04355270197966827	0.0	0.17246299268771179	0.06612246532933909	0.0	0.0	0.15569823434991975	0.09041194024504635	0.043030003704161005	0.09224046864496303	0.03891239846296026	0.0	0.1301052256108436	0.04365079365079365	0.06090601034421259	0.0	0.12164234191387749	0.0	0.07891091469081338	0.07913987660702572	0.019975031210986267	0.0	0.06168725428617954	0.05481143262042138	0.0	0.07241997922764612	0.18873729266987693	0.0	0.0405105862569747	0.03255661562693503	0.0	0.0	0.2170055288032816	0.0	0.0	0.06203284854970248	0.0	0.055951655115491016	0.0	0.0	0.0	0.0	0.026772852615549243	0.05944200795125328
lf02okcv_j85nmx31_TCTTAGTAGTTGGACG-1	0.13391423985324466	0.06390820997562571	0.18378812199036917	0.061134443002997724	0.08573194740970458	0.0775147137506688	0.06448336350598934	0.08709598506582106	0.11418769006863314	0.10184082492890031	0.07246680707744552	0.08705123704428219	0.06833244421943883	0.04620239311250547	0.0	0.07394551453540217	0.04372085913016892	0.09244094599265043	0.07495670734162942	0.07312691981910677	0.07137623002303022	0.07645899058960029	0.14041122066804249	0.08471054039593365	0.1317549491706795	0.06604647847162817	0.06476368515587257	0.05562678620365658	0.03818680257925017	0.04413458477303904	0.06877200086567697	0.134010228078689	0.13324336390249222	0.14944999138486093	0.12501466367956784	0.09669731018045624	0.15093846976993044	0.02758198214964214	0.10691524263101458	0.09098031130811257	0.7507174473466608	0.08211425613453566	0.0657035848047084	0.04600982686581795	0.09393599664913123	0.2406589976814696	0.02454521134296415	0.058477323513675135	0.12862493311931514	0.12011432364156016	0.10471746093473569	0.10599845431306106	0.12200914270695465	0.09418620310617559	0.08489147253192197	0.10578163849809587	0.019975031210986267	0.2293739967897271	0.07336648005324355	0.11302542404700891	0.04675702990309732	0.05607276618512574	0.0	0.04566496847884244	0.0	0.12785773231402636	0.1638890983585954	0.1596361690743713	0.09679459117661365	0.0	0.0	0.014405070584845865	0.0	0.0	0.03670411985018727	0.0	0.05539778573486439	0.42306810364595276	0.0975616205795944	0.15810200039143757	0.14015273116396712	0.11047619047619048	0.09707042021648764	0.1337193022586281	0.4963141311455918	0.15121690474377641	0.08398585618908042	0.10840486658757299	0.10873076567529183	0.274096155316059	0.08425004876669957	0.07255321433153791	0.015536135386322652	0.1305751889473457	0.1703902939857996	0.12373630705978429	0.1119363715379356	0.22650258605314785	0.06790213531786565	0.4739432851792402	0.07740324594257178	0.20943208744171826	0.07824761458890672	0.055666341901070324	0.1022605671482076	0.15040764478966726	0.050604038185351016	0.3132485492036054	0.09481983213155161	0.08346163505530624	0.16222578919208133	0.0	0.09692883895131087	0.08675380264465336	0.23618436138500343	0.10653622683310345	0.1116686026383378	0.04372510552285833	0.11567683253076512	0.109920977898506	0.04644194756554307	0.0	0.0	0.14535402175851614	0.0	0.06723189419818633	0.07125620002024496	0.051103007350094806	0.4566278758694489	0.2590214612686523	0.08915195291599785	0.08715296355745794	0.09788058351408821	0.17934214884455654	0.1028979387812761	0.0	0.13194415566773954	0.1003928016808258	0.02858671558511045	0.12383755000127392	0.06820743969879506	0.07636329839210042	0.058656837683054915	0.07962684892732011	0.05064048091146571	0.05198745690852077	0.04084279571170957	0.03102290967459507	0.0	0.07987783128232566	0.08022338148742643	0.05198570910785481	0.0	0.06472378277153558	0.059010410075727805	0.0	0.17672199091237475	0.11150734762140317	0.0832436558461871	0.0759520524156834	0.09290730337078652	0.11026052599086307	0.10297889633595955	0.19739214870301014	0.0	0.14384796781800527	0.064544209167996	0.3533975387907972	0.0	0.0	0.22466559657570895	0.0	0.1135366506153023	0.08834258933399713	0.0	0.0	0.20419853334592264	0.06548844727115613	0.14598510104128082	0.13540766349755115	0.07357686009371403	0.0	0.0	0.061663991439272335	0.06946673800606384	0.0	0.15540841804886749	0.0	0.08707877016313437	0.078846407688533	0.03238808632067059	0.0	0.08047491101961057	0.0568521973016355	0.0	0.10146980140370755	0.2526752273943285	0.30363830925628676	0.10670335549950317	0.03895612025898606	0.0680102253135961	0.0	0.1580613518815766	0.05805243445692884	0.0	0.13637174311331615	0.0	0.09788705424974042	0.0	0.03900967945911766	0.0	0.0	0.060454994443758486	0.08688661108372689
lf02okcv_j85nmx31_TGACAGTGTAGCCAGA-1	0.1663704807765803	0.17371143213839843	0.1803103263777421	0.043118802084478554	0.05802905868358034	0.05387239165329053	0.05777269606729357	0.06712400627402962	0.09400085315875148	0.07471842991958975	0.06291940430130616	0.07376856743964916	0.0687024811994797	0.04769808842842551	0.05503041832629848	0.040206438380595684	0.07111009197686566	0.07609233413842059	0.06847791067617091	0.06536772632852147	0.05126549887175193	0.060238593321712885	0.31827562485668426	0.04873836276083467	0.04021758516140539	0.06298037952986484	0.06089179192016417	0.04299938665518276	0.0012355689408857485	0.04718151042838641	0.06483459826650456	0.08016972140306344	0.10672964526825544	0.10060215287790987	0.08660154562335659	0.09258718809280607	0.08276083467094703	0.01890494025325486	0.0884958066085823	0.07592246258363154	0.5938032005447735	0.07052968259561064	0.0	0.0295255249367952	0.08500705908542372	0.2122570001783485	0.0	0.05983696849526327	0.12363830925628679	0.05974222998828318	0.07975087647592197	0.07567921051067118	0.095698046614664	0.09023705790502397	0.03615895188928897	0.08648852799546786	0.0	0.13863028357410379	0.08001633100486015	0.0904355927271362	0.0326902296499124	0.04583556268949528	0.0	0.0427201657409422	0.0	0.08192543823852146	0.09628664074030185	0.17087212413055108	0.1483048786419573	0.0	0.0	0.0	0.04461172303094039	0.0	0.06474050294275013	0.0	0.0	0.3752961858900864	0.07846599141047801	0.1369334683368811	0.10229096745950679	0.0206099518459069	0.07815121208379636	0.11639013886204898	0.4461982046251709	0.11241082791166	0.05765231349012492	0.06942098774047968	0.0694040825930937	0.12902239547504396	0.0676833426388615	0.05611489483403262	0.06228325703981135	0.10838435338298315	0.1653145922808844	0.15941539241361832	0.09182396046992743	0.16669639141549253	0.08453718566078117	0.2593900481540931	0.12671660424469414	0.1376595582053046	0.04594981719279472	0.0398760750558994	0.1136302835741038	0.109010839347918	0.03725606150206978	0.46516030785693707	0.07269909737993364	0.02930738908725609	0.10262172284644194	0.02153558052434457	0.14382022471910114	0.0	0.021554689291446917	0.06892596574072711	0.08545356998299712	0.0	0.0	0.11529201135942709	0.05635812377385411	0.0180752320468979	0.058073013129192906	0.1488318173711432	0.0	0.0638322975401627	0.06113487484274001	0.052608285068286104	0.5516653290529695	0.08477498365138815	0.0	0.08465608465608465	0.075097651777541	0.12237254452342734	0.07768404995275663	0.0	0.10248754563827045	0.0818010587810533	0.027083492573059188	0.10914078490322471	0.04995074027786827	0.06501430555869549	0.03470364425420605	0.06066725349074026	0.0	0.022187455553975253	0.03832808196104076	0.04258962011771	0.0	0.013465311218120207	0.020498929909042268	0.04215517305146053	0.0167053088401403	0.06159249829338942	0.051783965952458655	0.0	0.14189351780180504	0.09017745675049046	0.06739882145061336	0.0711704354519257	0.07358246388443018	0.07849528748405153	0.05769505675157961	0.11979073776826586	0.0	0.10862414045934646	0.05214208687614608	0.22926698769395398	0.0	0.0	0.1507223113964687	0.16575708935259498	0.2706616729088639	0.0753884802133315	0.06088817549491707	0.0	0.0	0.06087810141686311	0.0024694406716878627	0.14963438558944178	0.03892861196231983	0.0	0.02733190654538969	0.051988585696450866	0.0	0.0	0.12483155975665339	0.09131442839308009	0.0784277624625551	0.060956643179077	0.0005707151774567505	0.0	0.052780491776583616	0.04716353592758087	0.0	0.0	0.0	0.0	0.09240999770694795	0.023208349114169087	0.028624933119315143	0.0	0.0	0.0	0.0	0.09170355237770968	0.0	0.0885465703861314	0.09934011057606563	0.06678340386205554	0.0	0.0	0.05558813845330699	0.09087206795779741
lf02okcv_j85nmx31_TGAGACTTCATCACAG-1	0.09414889551326149	0.02847630937518578	0.12105403959336544	0.028254798918182018	0.0913213545481463	0.0813078040204846	0.06612636845821393	0.09040829595209969	0.11176784368577532	0.0751767663692274	0.07161205977487442	0.08155800533279166	0.08751522435044415	0.03770246607325259	0.02720805342528189	0.07112760834670948	0.04384825091085123	0.08910270555671432	0.06372362887404569	0.06577159555525224	0.06705515621001698	0.07938416130156235	0.13475502560574792	0.06822043873729267	0.12479935794542536	0.07389755000432521	0.0786094937653756	0.04413472706155633	0.021776902583111317	0.07822414905266947	0.08761832081378827	0.17079149402117785	0.11593447226453739	0.1481350491062927	0.11623886871738821	0.06328128800038912	0.08075762439807384	0.023417932553252533	0.10849423229781116	0.08296395560595128	0.80538936718712	0.06950806265687055	0.015596575708935259	0.0584057278456455	0.10040523836861899	0.19870251471375067	0.0	0.028011204481792718	0.12042803638309256	0.09853641356983699	0.10323666139557586	0.04306521609892396	0.1110942149380943	0.09215885391074567	0.06641794282243721	0.016271677210209928	0.0795434278580346	0.1196896736222579	0.07659539562604982	0.1329312278824402	0.055102690264620204	0.04835027644016408	0.008085131680637299	0.048479772954614184	0.0	0.1136155471520164	0.13591950617815937	0.16954521134296416	0.1336640887202685	0.0	0.016271677210209928	0.0	0.009538569399088578	0.0	0.0	0.0	0.042680166275671894	0.5465871741955209	0.08897621207193056	0.1543118424409223	0.13645118926017802	0.12522204387372926	0.09442153352265711	0.1138227093283273	0.5426698769395398	0.12629870247586727	0.06445436992579152	0.09389582897154954	0.08879009689645609	0.0849193610028281	0.08204162034054113	0.06681376780539125	0.02223411212175257	0.11064599965668752	0.14541668474252745	0.16721579228971303	0.09866106156850017	0.08703406456215446	0.04635439466900141	0.17362225789192082	0.07615480649188515	0.23297408851180923	0.06419709737827715	0.05287721290370817	0.03457731407169609	0.13843085753198112	0.060995184590690206	0.2991315800304564	0.09437423698042198	0.09315796944781123	0.1414248672675639	0.08861690743713216	0.13515248796147672	0.0	0.14339218833600856	0.09652089540760812	0.09701450478283814	0.0	0.0	0.09261431452442688	0.09067237381844123	0.0	0.020990245709346832	0.11886927055466381	0.029427501337613696	0.0780892016847073	0.06881350049889376	0.044758896672115744	0.496221241305511	0.12674632899352	0.07417067950775816	0.25313596100112956	0.09919033217514105	0.2549364315014395	0.10960204828242122	0.0	0.11417537848230053	0.10266783245681574	0.0	0.10956117777947634	0.06424296987753184	0.05051532666661643	0.04458712323880863	0.07469925266228275	0.0	0.008804545854752084	0.05015655034381626	0.029641519529159978	0.02969502407704655	0.06107321205635812	0.16034644194756553	0.04977648906608675	0.02441392703564988	0.07552097747274035	0.05358003148109913	0.0	0.16386406042483154	0.10473452153810432	0.06018838915077533	0.07696957750180695	0.08776451310861423	0.11615631559451785	0.07855366179407693	0.17708023700533063	0.08689138576779026	0.16378336603055704	0.0634815724042426	0.3765382557517389	0.0	0.10531478509006599	0.1326912787586945	0.0	0.20970215801676476	0.08647422196662118	0.04344569288389513	0.0	0.11793031819469361	0.08215052463559822	0.06157138741408404	0.08678712049498566	0.06757786533067432	0.0	0.09791332263242375	0.10085607276618512	0.175673265560906	0.06663099696807562	0.12582610031111904	0.0	0.0863276212844788	0.08157932124795579	0.0806848582129481	0.0	0.07222241607927979	0.05077690049600162	0.0	0.21153180373272903	0.18418940609951845	0.0	0.21180157456240922	0.01695913815595674	0.0550799595743416	0.22240057071517746	0.06647940074906367	0.08801498127340825	0.0	0.10762520874880425	0.0	0.09230156656339045	0.07945425361155699	0.00296707038280072	0.022548345180768935	0.0	0.07845104333868379	0.10395259581316381
lf02okcv_j85nmx31_TGATTTCGTATGTGTC-1	0.13931246655965757	0.07793829142143749	0.2640449438202247	0.04445275108658209	0.08324372620216408	0.069006535198349	0.057288345536767885	0.07530012911733194	0.10044244456694099	0.07023478716120977	0.0720975329145752	0.07553340796003424	0.07486260134616969	0.03187168636606839	0.0242157620434774	0.06455323702514713	0.044230426252898164	0.06896746298764962	0.06054427932825903	0.06820574226998141	0.03467908902691511	0.06928230432863963	0.14893373079568906	0.0662792937399679	0.07566434813625825	0.06672930223021052	0.05985091055096702	0.06700465881063306	0.017491022819413875	0.05528969962446808	0.07124021854774575	0.11406423034330011	0.0922561538749902	0.10649672171287101	0.1162851248773258	0.09805924412665985	0.1111995719636169	0.003450655624568668	0.10455019849526716	0.08899671609701504	0.7883651928595748	0.07887664063524377	0.06043338683788122	0.062416526778822	0.09290618055636919	0.20398608881754948	0.05390583199571963	0.00724514524911088	0.1836490101658641	0.10556650479847748	0.09847812960269732	0.08786635752927888	0.10981198314137404	0.09651929257524304	0.047449134527786214	0.04557328549397287	0.0	0.1510433386837881	0.0712095197081299	0.1069868022115213	0.04806317033679889	0.04169787765293383	0.019776866218813784	0.05012048786295173	0.0	0.09133407695586328	0.11076877776221718	0.10705189941144998	0.08371029719344326	0.0	0.0	0.050253117668848005	0.0	0.0	0.0	0.08689138576779026	0.0228011688685846	0.4776427424902545	0.08486361922861192	0.14816154616630522	0.09396857823824116	0.04701979668271803	0.07584310820265877	0.11544033454145813	0.34719992866060284	0.12436932744317149	0.04601391118245051	0.06022751064275246	0.08613167721350555	0.1914698463655125	0.08014003252546302	0.05931905788936051	0.05925133265957236	0.11345172594830036	0.11736294882362298	0.09214046351834643	0.08842160111807577	0.09541644373105047	0.0	0.36217228464419476	0.0754414125200642	0.20446380799510816	0.055993066702336364	0.05393737397809818	0.11249331193151418	0.1326576045677169	0.06076990228379939	0.41737663085977694	0.0758737557707885	0.06179229316124524	0.11714203399596658	0.06400481540930979	0.07771000535045479	0.0	0.0038217534204693115	0.06731428440530594	0.08858918534751241	0.02146126865227989	0.0	0.10847018150388937	0.06559657570893526	0.0	0.0	0.0036561441055823077	0.0	0.08221591142939458	0.06748629849753446	0.05744465238070581	0.4690676832530765	0.0	0.017422418405564473	0.21764461090303788	0.09223271774594481	0.10201533797039415	0.09634906491229704	0.0	0.10413981043310962	0.09551214292239231	0.049937578027465665	0.10161830025393429	0.04858449868607835	0.05533827182822277	0.05410399698789212	0.09452182467767825	0.0	0.043311592877799676	0.036712046449874164	0.02683982683982684	0.0	0.015382557517388979	0.10202648475120385	0.05342811281816097	0.0	0.06691816110403867	0.06123495600860513	0.0	0.15088988655406269	0.09860042702686332	0.06032245246489292	0.07638008879877596	0.08272304708400215	0.09949582252953039	0.06765874717671613	0.15284465846263598	0.0	0.11519330994986425	0.06241893564048919	0.14887640449438203	0.0	0.0	0.13900481540930978	0.24258962011771001	0.06912787586944891	0.09307359307359307	0.0	0.0	0.09838542158436409	0.07003118486828702	0.026299543153475737	0.11063780164903761	0.05883878917586783	0.0	0.0	0.0702247191011236	0.0	0.06352773319065454	0.1409832451499118	0.028089887640449437	0.0899106251312141	0.07116306392634711	0.017692170501159264	0.0	0.07438658780561565	0.037227235260943126	0.0	0.011991313379284298	0.03089887640449438	0.0	0.0571734311702209	0.033326119236989075	0.02541466024612092	0.0	0.062109862671660424	0.03089887640449438	0.0	0.06621593138447071	0.0	0.08257396969181657	0.0	0.06795077581594436	0.0	0.0	0.05801127711240071	0.1024626135216244
lf02okcv_j85nmx31_TGCGGCAAGAGTGAAG-1	0.10381793166704885	0.10962487366981749	0.23207597645799893	0.0498764997764536	0.08261517762990436	0.08214858977298785	0.05929476608251427	0.06233606873699179	0.08870301252459711	0.09977351659120416	0.06235784955015974	0.09098128223980194	0.07732314026353257	0.04329004329004329	0.0011097239561659038	0.0644685214909934	0.01826798134984331	0.07402470076246499	0.08740586363819419	0.06312945766596677	0.0480552259985577	0.06920139391292236	0.001299396162959566	0.05549705724986624	0.07450508293204923	0.07672776437494193	0.06607301655302746	0.04714435788017591	0.01919544604590359	0.08121523662844675	0.09143177715891175	0.08955168166038299	0.08551526242787962	0.10159062672869566	0.1133228231708073	0.07745999319033027	0.16436597110754414	0.05624180953931809	0.09697974533596673	0.055359044968363594	0.8595262415487135	0.06399355211162751	0.047110754414125204	0.03961787133585744	0.08458502731856295	0.1963393971820938	0.1100521669341894	0.03774903219714852	0.16588550026752275	0.1326167787553081	0.11537009075932146	0.10970810296652993	0.1240488862605953	0.07001452266299778	0.06641432765028271	0.06672331854089951	0.0	0.1743713215623328	0.07530345654293506	0.08946934283273728	0.03453491259175331	0.041947565543071164	0.0	0.046267065692911266	0.0	0.0857614422649654	0.13595900617995482	0.15492776886035314	0.14348946933216597	0.0	0.004154470777074875	0.012141416635798659	0.006365196214091991	0.0	0.0	0.08132691278758694	0.047495575585463225	0.2591913169762287	0.10067934028099143	0.1550347294808847	0.11041879468845761	0.05316211878009631	0.09499938263983208	0.15721003361452798	0.291926758218893	0.1489384293695942	0.09467978691232233	0.09054830530160281	0.09250123956871413	0.13001605136436598	0.06910003989107069	0.06599243371793181	0.025939797475378	0.13051997787541772	0.13436871863838157	0.09391456168511166	0.12412098357108635	0.019499435229772308	0.06512962692737974	0.4191546281433922	0.08039058319957196	0.13047466177482228	0.05742821473158552	0.05991399552804783	0.00882825040128411	0.1643337935472767	0.052772380389175186	0.2293287237107462	0.08084487491034262	0.03824483244341075	0.08584598921677573	0.085741037988229	0.09988228999464954	0.0	0.0	0.07298380301163519	0.08073038465451506	0.013673384459901313	0.05746388443017657	0.11383092562867844	0.019154628143392187	0.0	0.0	0.12644908150526127	0.0	0.07520544374476959	0.057896259019854526	0.049173638284599815	0.2664860888175495	0.06830747280185483	0.04845505617977528	0.050413174008679625	0.09470249797633624	0.259981146016459	0.08029977035475482	0.0	0.09547235090112194	0.04947648192372774	0.017860327651659916	0.10482857312712851	0.03895960307917686	0.0962001723198115	0.11284010066781602	0.12262034208391584	0.03427438391086772	0.0205010463864112	0.037158908507223115	0.03140230555960893	0.0	0.0733569645086499	0.026585072231139647	0.041400684956838844	0.0	0.04356700060884486	0.057602863048338365	0.0	0.1766817946022874	0.1135655060554361	0.058184686104639435	0.10307604216533844	0.09792368913857678	0.07476643206980285	0.08502321934005612	0.23704496363672395	0.0	0.11013019439985731	0.05523309264569222	0.3475120385232745	0.0	0.0	0.33418940609951847	0.0	0.047012662742999825	0.0906043724946567	0.0	0.0	0.046108330972838577	0.08216619542368214	0.011153640367123513	0.1567477466353871	0.061773432559949416	0.0	0.0	0.06848582129481005	0.025949705724986623	0.04697699304440878	0.13587678100786715	0.0	0.08503550303990189	0.06549949165641415	0.021829855537720707	0.0	0.0658389454951497	0.05289177620638295	0.0	0.11371290089069336	0.0	0.0	0.022242604907131393	0.03029619877240127	0.03644254206051959	0.23417157125022295	0.15070447654717317	0.0	0.0	0.10709016326993855	0.0	0.04892278892801495	0.0	0.014835351914003599	0.04555530077199419	0.0	0.058515454582870316	0.05956067289341641
lf02okcv_j85nmx31_TGCTTGCTCGCTTTAT-1	0.1203183520599251	0.2346471672314369	0.0960406634563938	0.06276156760995917	0.14287792132234153	0.09241955209049912	0.07467488046986277	0.09506279916433484	0.11892296397387424	0.08055406931811426	0.0730631773395206	0.073434440001678	0.07886262815758646	0.03942312369278662	0.0	0.07001293026573925	0.08035873525440139	0.07874237106764244	0.07553130591369084	0.07370155452722041	0.07736059738990858	0.07477114071966547	0.17213177405793778	0.08444943820224719	0.0758872837524523	0.06653266500706452	0.0685711318391006	0.049235602709157104	0.032797736261190445	0.06532471926780443	0.07773539161987046	0.08279517712493933	0.09677166508197783	0.1357791259714703	0.1136504312313962	0.12583296852959774	0.1386067415730337	0.013771605369065066	0.10813505824949854	0.09185945484265245	0.7916727467289265	0.09737330576699484	0.026003210272873195	0.07347685621980159	0.10127346682132214	0.21981451756732656	0.032570893525949704	0.05551254209548988	0.13769930444087747	0.12752368761471308	0.09782271542524873	0.1008620177159503	0.11356105619854881	0.12687129426409408	0.0445931485257328	0.018348912598747363	0.08003388621366149	0.15409309791332262	0.0964107210436929	0.13096235438784226	0.06992484884090965	0.023417157125022292	0.0	0.05094905573367598	0.0	0.11545193205829275	0.1217102782595581	0.1954414125200642	0.16129189162897029	0.0	0.04752462782865955	0.023500843725562826	0.02094057305215771	0.0	0.0	0.0	0.028659230906421918	0.4435527019796683	0.09010565458744937	0.14570748706165507	0.11370689235857775	0.11302300695559123	0.06949993826398321	0.10304949630792327	0.4921823910587956	0.12027439079659621	0.09233489194407611	0.10028380673226789	0.08868476857182075	0.05419246350225483	0.0860500728768842	0.0746005852041741	0.02948695083526544	0.11950587094462128	0.1907798649371683	0.1766776491791276	0.0929705916337139	0.15284465846263598	0.03881511746680286	0.199250936329588	0.07566434813625825	0.14010548039440496	0.08655753968253968	0.05512487120357196	0.12526752273943284	0.13405695428167339	0.04711216242854327	0.3734617442482611	0.09913166922593994	0.07569801596401	0.11308391982549286	0.0	0.02882825040128411	0.1320797982114194	0.0	0.08928060108350801	0.0882202894222753	0.0	0.0	0.09563937934724452	0.013804173354735152	0.0	0.029468658682141827	0.021669341894060994	0.0	0.0895089928797794	0.07089063381198213	0.043418817327583445	0.5914258962011771	0.2546816479400749	0.1488095238095238	0.0	0.09184683757590004	0.13378684807256236	0.10748618661599775	0.0	0.10416753299678141	0.12918738336661056	0.04076536981833932	0.10972466389801863	0.05619754431894239	0.04897801289635441	0.03429740602025246	0.03461399057629576	0.0	0.052766320580287296	0.05875592017914115	0.046772702952478235	0.11797752808988764	0.05656991260923845	0.055510968432316746	0.051909274039445424	0.011394487049917761	0.07069519012564345	0.07486640513821269	0.0	0.15374654053716394	0.10150447890271931	0.060475840220685126	0.0783944880928914	0.081500468164794	0.11749701609252171	0.08951698871503315	0.10397717139290173	0.0	0.08329865445970315	0.08032556606320825	0.1817817014446228	0.0	0.0	0.0	0.0	0.35819511325129305	0.1080005035722154	0.0	0.0	0.21043023951153494	0.0682910557857669	0.023459686381034697	0.10839472637225446	0.06741573033707865	0.01942215088282504	0.046103085428928124	0.0	0.3256643481362583	0.059568396647048334	0.13843310940689219	0.11021936864633494	0.090016544231769	0.07412772976475128	0.10615302300695559	0.0	0.07696730988438365	0.0490940378580828	0.0	0.0868662071570201	0.2956126270733012	0.0	0.33501490483833984	0.03232516336922346	0.035669698591046906	0.052256108435883714	0.1725075798109506	0.14165329052969503	0.0	0.21586653047327203	0.0	0.0977570948827808	0.0	0.09801060362858116	0.09011694565466637	0.0	0.07479318434374614	0.10551700700333806
lf02okcv_j85nmx31_TGGTAGTTCGCTACAA-1	0.0906710999006344	0.04012841091492777	0.0	0.0681559987393449	0.09357581802220179	0.09760280516701063	0.06698207475489298	0.07455839125298755	0.09597388395260194	0.07310178712860844	0.06513425400035965	0.08996270872845374	0.06639117935930966	0.03638309256286784	0.0	0.05787185660781166	0.05839639226477108	0.07669287482656365	0.07910906298003072	0.07858432461513508	0.04567078419056924	0.06228231379448213	0.09497057249866239	0.08392081326912787	0.09929552345282683	0.06332079020129884	0.05654419967118349	0.04879843140325464	0.0227863182803528	0.05395708635233995	0.06469248188097201	0.11229733597123197	0.08541643237127385	0.10321843458388878	0.1069494873196129	0.0597791721387227	0.11340395933654361	0.029714409782802553	0.09681378215502227	0.0784872448103043	0.705579065129627	0.06508912142549539	0.0	0.06717883997239002	0.08842017082400909	0.1239299090422686	0.025749063670411985	0.012677430522770906	0.115741037988229	0.14024287001103955	0.09211247727379447	0.09014921823910588	0.1070231759173214	0.09322530510331474	0.062094196925657597	0.051018160073017974	0.0	0.0	0.07110512059030244	0.11493504360151315	0.04169333151487811	0.0	0.0	0.04949923301025344	0.0	0.08233352377324954	0.10585282299331014	0.2361904761904762	0.12388734860644973	0.0	0.0	0.0	0.0	0.0	0.0	0.0	0.009287840748514907	0.22296109455017962	0.09378280679393168	0.15474569585300368	0.07254730288438153	0.0936115569823435	0.07426266617277853	0.12398594421066331	0.4194310683074728	0.13183872807310595	0.06354479261171982	0.08210854444366901	0.0869468512153376	0.08331422456623098	0.07693638726616837	0.06808315520304815	0.016784574837009295	0.11025149145182031	0.11747863433256692	0.13685900143617472	0.08918994703270548	0.1832233517626776	0.0	0.2564472980203317	0.08484929552345283	0.1355193762898418	0.06040440520777599	0.046357952434690576	0.11817817014446227	0.13320013320013321	0.07755343414716567	0.5020784458986706	0.08997460604584827	0.0873543638964414	0.11003827633041116	0.00882825040128411	0.06401284109149277	0.0	0.006955591225254147	0.06904704636897194	0.08496902811294364	0.0	0.05147137506688069	0.13191957854879202	0.0	0.0	0.0	0.1400035669698591	0.0	0.05942571785268414	0.06307607768281925	0.040783040291143643	0.49401417870518993	0.12829201593246536	0.04481005885500267	0.20307948397836037	0.08290464400715038	0.21022191648194857	0.09527845650245842	0.0	0.1158415045589756	0.07533266343899395	0.03645952763127723	0.09875835477761641	0.05233179137569867	0.06832756840669485	0.037175752531557776	0.0731200055230501	0.030277279451106285	0.04234986556135752	0.0456106454233795	0.04237560192616372	0.0	0.06963393971820939	0.09667602996254682	0.0379191908731597	0.0	0.07145797586760391	0.05199487599599493	0.0	0.14610924162056313	0.10057698261270447	0.07033130547473511	0.0487586006214037	0.08677233814874265	0.11634358151212083	0.07380666478788102	0.14957493609179	0.0	0.08217902225392862	0.06397686218189227	0.18860353130016053	0.0	0.0	0.07854467629748528	0.0	0.2109505974674514	0.09204785080528637	0.0	0.03283233620312272	0.14912032228621785	0.06358377491375469	0.014466806601638063	0.08124459809853068	0.05611492128346061	0.0	0.05007133939718209	0.07838416265382557	0.2926698769395399	0.023577670768682005	0.13690228484235975	0.0	0.08935686016925257	0.06483446337759802	0.08803281612270376	0.0	0.05452229743876055	0.0378165083221263	0.0	0.02760205205677777	0.23381487426431247	0.0	0.21493541236719407	0.04773026493768824	0.07567921051067118	0.11539147494203673	0.060861423220973786	0.0	0.04012841091492777	0.09223859785657539	0.0	0.08040890194012744	0.0	0.0	0.0	0.0	0.057831213730090134	0.09132425862497524
lf02okcv_j85nmx31_TTACGTTGTCAAATCC-1	0.10306313536650616	0.0	0.024478330658105937	0.07117570746938147	0.08830847709433942	0.0657532675991745	0.0665099398745697	0.09581892700488344	0.09135678953285915	0.08504538297941705	0.069548312927821	0.10017714641920629	0.07606201796128352	0.03824359161437813	0.0016645859342488557	0.056110665239878725	0.07054956814186349	0.06338626353861547	0.08152036337067145	0.07083517615286643	0.03103845348593761	0.06675582588799744	0.11086906672781473	0.05989513108614232	0.07151774567504905	0.06943937165796818	0.06688949409919948	0.05339362382387869	0.024121174011131154	0.06484967888937226	0.07783727414283216	0.06883422300197842	0.08542324823724666	0.11483073518876223	0.0952309422236719	0.07325259010652269	0.12311610486891386	0.0392599312970588	0.09638607604691667	0.07322171008388924	0.7793180602169366	0.06478835253842105	0.02236490101658641	0.06387462781664686	0.09078467153284671	0.1363920099875156	0.12433119315141787	0.024410663141661158	0.11524879614767256	0.1103886868358494	0.11486546813833935	0.05625111467808097	0.10645997015009434	0.09611163887705965	0.07375312712391364	0.10537248607308092	0.05207775994292848	0.14590690208667736	0.0780681688954014	0.09038396553180704	0.04746692684564462	0.0034599607633315497	0.0	0.05152583749669873	0.0	0.10083793563130833	0.09678577712662623	0.1795398608881755	0.13191303078943528	0.0	0.010889749158090203	0.041980491418693665	0.008671426726444161	0.0	0.0	0.0	0.0697342607454967	0.31873423526714056	0.09543554200459593	0.14661336813855677	0.12096891872172771	0.06762974852862494	0.080788574721159	0.12535247928506354	0.22136020450627192	0.1309001971847181	0.07543210738130132	0.07435969013887919	0.09320604293249743	0.16953298173201864	0.07141558488782226	0.06377398794503841	0.022194479123318074	0.13842118418714747	0.08994548320391017	0.14908056658500182	0.10542751016917594	0.0	0.014446227929373997	0.32284644194756557	0.13113072944533619	0.18917679431323092	0.06018982967718923	0.055378375284169896	0.02314071696094168	0.1543924240553454	0.04305708090450846	0.14536774087335885	0.08634772655366109	0.027735010537120144	0.11926575297361815	0.09510433386837881	0.1366506153023007	0.0	0.07505923717801727	0.0823331909817839	0.08931965783439061	0.043754830271684204	0.030444087747458534	0.10560974605918426	0.1158908507223114	0.0	0.0	0.0	0.0	0.07367713435129165	0.0679079721776351	0.06860663801584425	0.25441412520064205	0.02835741037988229	0.08189539860888176	0.24225670293086024	0.09129229576813788	0.17822110117455223	0.09014843631147719	0.0	0.08640568645226036	0.07779039267118193	0.009426991770490969	0.09946750235674794	0.0518105662597557	0.11187976799624212	0.11706101500108991	0.11658813579799444	0.003304692663582287	0.023799364718152943	0.038316192061510414	0.03756019261637239	0.12698412698412698	0.037731853040841805	0.08507223113964688	0.05093534332906776	0.0	0.06139185623881478	0.06121053484566935	0.0	0.15753422797282945	0.10748966924767221	0.047698760940955376	0.09001154571822816	0.09618345371856608	0.08845536485985925	0.07966357483897582	0.2590412777678695	0.0	0.07938489586429662	0.0477383147226957	0.2205724986623863	0.0	0.1462457642232923	0.16019261637239166	0.15131086142322098	0.11585518102372035	0.09836825434974807	0.0	0.0	0.017278821641015955	0.0779129196693016	0.031958678026093756	0.17800551508416676	0.05180213045381585	0.0	0.019796682718031033	0.0	0.07811663991439273	0.009488139825218476	0.1286623367615877	0.0	0.08982934940081067	0.07603767082913912	0.0024612092027822365	0.12359550561797752	0.07371632702910182	0.03821779243127558	0.0	0.04683221603248041	0.0	0.0	0.09424443934877322	0.028952573328283465	0.0	0.2842874977706438	0.06968967362225789	0.0	0.0	0.1476239116688555	0.0	0.06623503566278587	0.0	0.05282358091346855	0.05984865856454941	0.0	0.03711363542824217	0.07680009099986097
lf02okcv_j85nmx31_TTAGTCTCAGAACTTC-1	0.10596766796606283	0.09547589322870222	0.0	0.016432492652286402	0.051753962193582574	0.059179851715967284	0.04679510201289484	0.06129868227063359	0.06959152798789713	0.0601839866066035	0.051260979809212764	0.056194494551294084	0.05465251023860978	0.03869959628386595	0.003031924380238987	0.034934011057606566	0.07760707279166348	0.06851403461572952	0.06016385048643113	0.055141592060173265	0.04767138902458883	0.0497132525851892	0.06944125964992738	0.058155163188871054	0.15815052612805422	0.05407443539886519	0.045931846147997106	0.04959936838533714	0.019884937642380016	0.03915166122453742	0.054184954417304976	0.05375340624883348	0.06701018631169636	0.08220202954539271	0.08558104889896033	0.08105939004815409	0.08719101123595506	0.01873434604260203	0.07689985181662252	0.048605691116772445	0.608346709470305	0.05178817667562138	0.034537185660781164	0.032114981681839905	0.0708292082108001	0.21000535045478866	0.0	0.027872722122556887	0.021294810058855	0.059688048167638556	0.07288523109136712	0.04342191308483443	0.06546234500107947	0.04543154875647423	0.03798099865515596	0.0	0.0	0.0	0.05405823606504811	0.0790201158326528	0.04011092576855961	0.02928482254324951	0.002397796405287042	0.05118442100826652	0.0	0.04321625812770356	0.11893091449685975	0.18131621187800964	0.026946835935599982	0.0	0.0	0.0	0.029132303832032618	0.0	0.0	0.0	0.002400845097474311	0.24291064740502943	0.0636780512944369	0.11227471888904442	0.07339851160075879	0.09228464419475656	0.05831007943367494	0.09094327071855161	0.4003477795612627	0.10127380188400235	0.0498918277618815	0.07812827133784632	0.07435059205163329	0.11763357028204541	0.054454087921209496	0.04740636776855777	0.02524622000277431	0.10032454071916938	0.13442656139285353	0.09678691109796965	0.0732732639908505	0.18358004874858808	0.0	0.2739967897271268	0.0898876404494382	0.26056714820759763	0.056207642232923134	0.03573648192410765	0.0	0.10069705575323552	0.0	0.2554636374861094	0.07754349522186166	0.045134907895742565	0.1094538420381117	0.06313536650615302	0.1662279293739968	0.0	0.3705572116487044	0.06337425531323068	0.07035884643901982	0.0	0.0	0.06619129933736675	0.0	0.0006978854072161351	0.0173683993908713	0.13028357410379882	0.0	0.06686147809743315	0.050965250965250966	0.03467563176049688	0.2645131086142322	0.11194340407823554	0.0	0.07823553890969621	0.06478501342947598	0.28084791969222145	0.07377418183060067	0.0	0.09501354247235368	0.06129968201768695	0.036128309001503225	0.08394906027329783	0.030835204018171802	0.032527248384187774	0.04292253730455978	0.049111997100398694	0.0	0.022688637394938063	0.04277193191050869	0.07443941825964298	0.0	0.01751159265204209	0.08567415730337079	0.02274806261758056	0.0013673384459901314	0.04157384088854449	0.05153087390021513	0.0	0.1151618852069431	0.07452527332747812	0.04297151939630444	0.05908216233467564	0.06482443820224719	0.07147898917561839	0.06619758290141685	0.14777163466302043	0.0	0.08785644927967025	0.04378924840190364	0.0557784911717496	0.0	0.0	0.024879614767255216	0.0	0.10237203495630462	0.053298541071178214	0.0	0.0	0.053536021150033045	0.049470439296963674	0.03780302094908836	0.0813955083618005	0.00016213499359566774	0.016265382557517388	0.04418583912965936	0.07976636347422865	0.0	0.04854645978241484	0.11873055506014307	0.0	0.07182096970713724	0.05335264938197713	0.012555733904048511	0.0	0.05362158908507223	0.02577617746157072	0.0	0.04840587920561483	0.0	0.0	0.0	0.039352895557920174	0.04601391118245051	0.20581416087034066	0.006242197253433208	0.0	0.0	0.04632196767028228	0.0	0.05324601169910812	0.13937934724451578	0.0	0.0	0.0	0.06445754619911924	0.05964633634278861
lf02okcv_j85nmx31_TTCTCTCAGCCTTTCC-1	0.16108690667278147	0.17573271505855775	0.07343499197431781	0.011345895908001495	0.06045494449552484	0.08128869525338225	0.05987378790210866	0.09461278536303948	0.10511498621104427	0.06681164673190769	0.08435374149659863	0.06611086701654373	0.1094913203952476	0.04887154044457415	0.02037136119533123	0.026170411985018727	0.04356798899335015	0.10504726235063314	0.05129460869765328	0.06580763948038841	0.08150719985111778	0.09707176415808318	0.1581059390048154	0.04502728731942215	0.07312288211164615	0.10052247030817979	0.10747830376673871	0.05455832648214123	0.01637680439950798	0.12301878993047742	0.117683074619863	0.09164209190339319	0.08261170352346192	0.08203879533150148	0.10563905507725732	0.07833552215574688	0.09026003210272873	0.04095036483898233	0.10031827499576147	0.10610442713318706	0.8923099372537575	0.09749199762119153	0.14411449973247725	0.03475345022647536	0.10444871276649756	0.1147226680934546	0.02069957196361691	0.04680074276901772	0.025296950240770465	0.053301366059153005	0.09632009079238979	0.11093276261815588	0.08688481503383928	0.09868131308167997	0.0595671915896635	0.009032826613791584	0.014579989299090422	0.0	0.07157678089048719	0.11662290088517173	0.059741499596093116	0.06959158195113252	0.0	0.06159317659648129	0.0	0.1100561344324437	0.11393236881510767	0.08483681112894596	0.13638795661267572	0.0	0.026406068045195605	0.10416923900069967	0.021051272116750612	0.0	0.0	0.0	0.029194276385287623	0.4023542001070091	0.06838298443725761	0.11870617156478686	0.0902281239359891	0.03676832530765115	0.06340041980491419	0.07792536444221837	0.2736757624398074	0.09286431650659328	0.07681624677228	0.06564310140274966	0.07709641183374932	0.023847741343728503	0.09066360864978847	0.059304219760256564	0.016209896359709094	0.08289892258102727	0.09899787427877316	0.09098589169553097	0.07461713337793273	0.03103263777421081	0.003550756359745124	0.09769930444087747	0.04931335830212235	0.0	0.06955033886213662	0.07445660173691183	0.11697431781701445	0.10094399982040432	0.014108304469037762	0.48516277729760876	0.08003319601051538	0.0575501468645243	0.06455941062682635	0.0	0.06474050294275013	0.0	0.0	0.08599997054795529	0.08995644246724036	0.0	0.01819154628143392	0.07498868173025476	0.14342785803459962	0.0	0.07301312919290448	0.08623149634385589	0.0	0.12701705285974949	0.09040012725405984	0.06227978686944151	0.3247726056714821	0.32810177753997977	0.05995853397538791	0.050888769989893584	0.10472269139095455	0.12395220260388799	0.11774208738110244	0.0	0.09137911437498095	0.109425500354522	0.0664475528038931	0.10368204710098772	0.05952232877063923	0.05207524799232348	0.031954104987812856	0.08859317558121473	0.0019828155981493722	0.049996274999830684	0.07782038325109486	0.04656841286054769	0.0	0.04561262707330123	0.1818820224719101	0.08310957583468327	0.04157501535778689	0.10785317614066162	0.08443506079759518	0.0	0.11059199930471247	0.08669566512210142	0.06477069738286671	0.05880619150873438	0.07956761637239165	0.08403712392476437	0.08327921613795188	0.12135624120642848	0.1272338148742643	0.09083883241186612	0.08714946652818431	0.32330123060460136	0.0	0.15070447654717317	0.19047619047619047	0.0	0.15131086142322098	0.08527537674926967	0.06361690743713215	0.0	0.06461460988889937	0.09944614957543357	0.0617771741367247	0.10138425868762947	0.0349400911198664	0.0	0.09385589441769217	0.05711610486891386	0.04217941858391296	0.0	0.11017725858549829	0.0	0.07977603915641952	0.09958269475504287	0.005707151774567505	0.0	0.08065737897503897	0.07553540699608115	0.0	0.06637711264280993	0.16653290529695025	0.0	0.05809065199113353	0.037696659272217915	0.055288032816122705	0.0	0.09162653825575173	0.16653290529695025	0.0	0.08732590755062665	0.0	0.13282676831148219	0.1270733012306046	0.0	0.0	0.0	0.08382207679960489	0.1335254441509418
lf02okcv_j85nmx31_TTGAACGCAAACCATC-1	0.11932469617060307	0.1970156352178824	0.17549491706795078	0.04035562200869266	0.06363404967092105	0.0853493082626309	0.061980376779514845	0.08571323917056177	0.11207421995468707	0.06598702466770608	0.0730146653712469	0.08583027356499993	0.07943532790559858	0.03784838756748869	0.06533499791926758	0.04579543427858035	0.02935106626920431	0.08358397846114471	0.05203245367254066	0.0668682762938218	0.07499941842882732	0.07820408626898409	0.1115569823434992	0.0594071696094168	0.07174068129124309	0.06205045767213566	0.06165170486631745	0.040085998773310365	0.014760636097367245	0.055798909573980454	0.07387813227920613	0.062289248074458424	0.0751449223502469	0.09087158001650479	0.10864332113505941	0.042511795320784085	0.11604922418405564	0.04306728390753794	0.0970430480417996	0.09481202232464989	0.6575708935259497	0.08658726119478576	0.0657035848047084	0.01692540812533951	0.09615062604226468	0.14495273764936686	0.05845371856607812	0.044232524470462345	0.09966827180310327	0.06723963941998361	0.08418467732921699	0.05315974080019024	0.11083044690377629	0.10121822939983913	0.052174164533715095	0.05205677776728669	0.0	0.05666131621187801	0.07738398181963933	0.11628028404344194	0.057323303853376556	0.026663099696807562	0.0	0.051162526564118564	0.0	0.11761025110863237	0.09134195869736175	0.1995291599785982	0.05287222141154725	0.0	0.0	0.0	0.027250419733953247	0.0	0.0	0.0	0.05060981465475847	0.40915692119544445	0.07578606290266139	0.13074499780952503	0.08952283671384795	0.07875869448903157	0.08041157344528131	0.09057649507087709	0.4192378574401046	0.11319449084440328	0.0709702933444995	0.06480796519878103	0.08068709924113183	0.09141634181762592	0.0873184548775029	0.060136609708616964	0.047103818639399164	0.11241074628304006	0.13418072968634767	0.05080116020388049	0.09333783743007426	0.20842993876701743	0.0	0.16217228464419475	0.08953094346352773	0.0	0.059186619404316035	0.056443793355623	0.11429909042268593	0.12946603957839914	0.07758159443552702	0.4729390459727538	0.08224874810953359	0.07817669603957153	0.15654607564719925	0.015984483681112896	0.04826110219368646	0.0	0.21623480853015364	0.07085671089382047	0.08890684572757768	0.0	0.06302835741037988	0.05650903403712392	0.11635455680399501	0.0	0.0689385520846195	0.0	0.0	0.07684624987995775	0.07879744913452778	0.04791492530321299	0.32219769930444087	0.08370489269365673	0.050695559122525415	0.0823375542476666	0.09030607581018742	0.18818313842390888	0.1102514506769826	0.0	0.08699340480210248	0.10182611456933188	0.13544294122143238	0.08497881050047984	0.05663584725734898	0.04954571373308515	0.06350197174167212	0.09850877647180656	0.0	0.016891182585962845	0.07204981867903217	0.027666715307164746	0.0	0.039292402354200104	0.10707597645799893	0.06517692252689405	0.03820621049085469	0.07192037508533053	0.04879126343996501	0.0	0.11622056910370376	0.08565459785779904	0.054792038813141104	0.06849520805759718	0.0846033975387908	0.1120272050047331	0.08659466016443458	0.1147177139686503	0.0	0.11807661058597388	0.07621913342510274	0.40823970037453183	0.0	0.0	0.21503477795612627	0.0	0.32869627251649725	0.09087761764562823	0.0	0.0	0.08973027413212475	0.06208296115211634	0.0581347491459851	0.09356436322728458	0.06522690792353714	0.0	0.080613518815766	0.05065097199928661	0.12778669520242553	0.0	0.11714399659156213	0.0	0.08071627850989123	0.07543335157123007	0.07244515783841626	0.0	0.0805345220648103	0.05923640333752693	0.0	0.1446511188745161	0.14018191546281433	0.0	0.21164870442559047	0.03585706470443246	0.04351703228107723	0.13197788478687356	0.13393971820938114	0.25080256821829855	0.0	0.1291729493976685	0.0	0.10091206589769433	0.21437488853219192	0.06493506493506493	0.0	0.0	0.06208070955261966	0.10931920026850576
lf02okcv_j85nmx31_TTGATGGCACGGTCTG-1	0.06881067033554995	0.12234706616729088	0.15757089352594972	0.05797547586065364	0.07235061582176233	0.062332798287854464	0.04913562059167723	0.06465808762448964	0.07842949177155097	0.06348055713767928	0.06718218364828558	0.09143169191389522	0.10076873851889791	0.060356778053407265	0.034777956126270736	0.05567817014446228	0.04817957145404978	0.0637590824221942	0.07633027839624433	0.061554751756328886	0.03806964896364017	0.07763703722735556	0.06416723992967974	0.04812199036918138	0.07767076868200463	0.10390134658451956	0.11412278969188984	0.04716719518720067	0.02635512678371476	0.13270961365049364	0.11854842713177012	0.03739096893003347	0.046930645155793656	0.09528797235900645	0.1051016252602505	0.07531981127486745	0.13368860353130016	0.038081280387093776	0.08669525747137066	0.059735127944590884	0.8559268446908896	0.06257919263439367	0.0	0.06276777800922238	0.0870702305772633	0.0743713215623328	0.1095171214553237	0.01812230510181601	0.14215088282504013	0.07899032177228735	0.09382343234650842	0.03616907437132156	0.08561572470502098	0.06767415366360563	0.040435700548060095	0.006011393321373493	0.01596219011949349	0.0	0.05094676949979773	0.08272906047891264	0.04875383361834122	0.01373283395755306	0.0	0.04961007363375247	0.0	0.04483046313173908	0.1055260502511841	0.10510433386837881	0.0	0.0	0.006798224907940705	0.05128205128205128	0.0	0.0	0.0	0.0	0.02597028439725069	0.13460215546892915	0.08754296009724254	0.1391469690552236	0.06986234739043728	0.060310326377742106	0.07212248425731572	0.1245992088688718	0.21100112954045538	0.12925621427095263	0.0528043361946635	0.06704817735594482	0.08543303667722751	0.23152182221203088	0.06372737363961507	0.06151102778483316	0.0	0.11639497800089743	0.10298902433733895	0.09673059052124694	0.09802077330630875	0.025206587004339812	0.0	0.44451578384162654	0.07856251114678081	0.0	0.057949326734439095	0.0626114191321983	0.06460674157303371	0.10989385146688517	0.04032553293345724	0.24229328723710747	0.07911053244479341	0.013195968596106179	0.10246532493723505	0.18713215623327983	0.10048154093097914	0.0	0.07085530841550103	0.06368350178266682	0.07460261345196557	0.02416622079543428	0.06538255751738897	0.09674033831337202	0.0703406456215445	0.0	0.0	0.031835205992509365	0.0	0.12498113621709127	0.06054690324353246	0.06695958557399039	0.11613830925628678	0.07514416503180549	0.02039860888175495	0.12579513703109207	0.10038714927069935	0.11569721521567429	0.08452890642706565	0.0	0.09089674176709166	0.0755240618216776	0.006216718897296746	0.08784300236948712	0.031210328154645913	0.05354473909625041	0.07533737589917365	0.09578177048274909	0.0	0.0317911832632356	0.05358480470840021	0.03185952624154871	0.07767076868200463	0.06448412698412699	0.11169074371321562	0.09538603408017791	0.031825297742900736	0.0756927916459106	0.047108423303117694	0.0	0.16132408818201324	0.1011934206231429	0.038217706744350925	0.09382069405724049	0.08862326110219369	0.07832242663703338	0.06782314092117678	0.19289380338069476	0.0	0.09257277609337534	0.049760057778285766	0.2722043873729267	0.0	0.0697342607454967	0.0012306046013911183	0.08924558587479936	0.0909577314071696	0.07523683630755673	0.06286784376672017	0.0	0.08154722563182576	0.10142268368961989	0.015413425525785077	0.13360359989573473	0.04119850187265917	0.0	0.033797039415016945	0.12560192616372393	0.08828250401284109	0.09641519529159978	0.13647746864038998	0.0	0.08562291568033947	0.08131759231549748	0.0	0.0	0.0575748191313653	0.053996211299582084	0.0	0.0697447518333176	0.05818619582664526	0.0	0.01459909806619277	0.03502744362484294	0.03980143867784317	0.0	0.030765115034777957	0.0	0.0	0.0879906610243689	0.040930979133226325	0.06550228604056668	0.0	0.0	0.0	0.0	0.035796600403341976	0.059814152444427594
lf02okcv_j85nmx31_TTGCATTTCAAACCTG-1	0.18618627226171366	0.0	0.0	0.04242983941306244	0.07023640698779784	0.10769223419704961	0.06351160853238735	0.10399112530922097	0.10552213882204194	0.08305286594521824	0.07273693656198597	0.08966979524758917	0.07719913746095095	0.06225983754073642	0.04244694132334582	0.07392767968610665	0.12548090397207573	0.09289135150875771	0.08029206004015718	0.06888998596355014	0.0794949635936446	0.06891606637448766	0.2109225712757013	0.06887533440342429	0.07682361334046728	0.0670316670030725	0.06370054886207789	0.05276722911691396	0.02711632550622473	0.05126769108707573	0.07401181253226415	0.07673547600383242	0.11823482703036127	0.1079658296378921	0.1115803488572821	0.09640546719198405	0.15717924023542001	0.06861764409395088	0.10982303866198997	0.09052674981960622	0.7702709275742984	0.08568495453356276	0.08333333333333333	0.05065777919367421	0.09548987416667643	0.2905519885856965	0.10078919208132692	0.026059862147106032	0.054831460674157305	0.12017527818978538	0.1073199380167339	0.16271327507282562	0.09884918288229938	0.11952988793163065	0.07709716136682429	0.19330878418783243	0.11962725164972356	0.23065810593900482	0.07571359593440007	0.1045274703612965	0.05120350262452047	0.03661494560370965	0.0	0.05010954064087775	0.0	0.10767110119614405	0.1434209156100416	0.1788550026752274	0.18152633882970962	0.0	0.18383533188556322	0.12664114911305924	0.05841220641685578	0.0	0.0	0.14489031567683253	0.016600128959679522	0.49178323014599096	0.09691492365538605	0.1512542665786841	0.1090422685928304	0.1360513643659711	0.08928838951310862	0.14163521466892254	0.3723619285417038	0.1461715242891483	0.07115174355037569	0.0699002023867681	0.09403578361752372	0.09042268592830391	0.07706858129475991	0.06903250452199258	0.025166954005905316	0.13255375299771024	0.1863259728428268	0.0938300808200276	0.10985580266757337	0.06331371499910826	0.15423901940755874	0.2194756554307116	0.18303014089530945	0.06412902239547505	0.05703807740324594	0.04834977021081727	0.15329052969502407	0.12134681797603146	0.0	0.41618306786846115	0.08068419561792783	0.03356045467946408	0.11375066880684859	0.14439539860888176	0.0971856607811664	0.0	0.0	0.08521949136318789	0.10109358611487448	0.03317281968967362	0.07084002140181915	0.15683006132444335	0.0	0.0408030334752367	0.0	0.41412520064205455	0.0	0.07622065824313015	0.0724636675198473	0.046375128521869056	0.2604333868378812	0.3123476606622674	0.10573836276083468	0.06937756375958623	0.09228955138395427	0.1265764732859436	0.10143406676995011	0.0	0.121251562859527	0.09264334216375872	0.021427297510764606	0.12631107374285544	0.03851735146564949	0.08880750168928678	0.05714582961773973	0.06859800825005609	0.06716394422937715	0.042668183757644716	0.045302498860551293	0.04454496814047376	0.0	0.1259140360263956	0.19746522204387373	0.04744398665591645	0.0	0.06914136731794616	0.08167324928013071	0.0	0.1482499667294055	0.10539575698840062	0.08107569504581705	0.08230876817511945	0.09999699036918137	0.1040828085771906	0.09552399740237462	0.26843429839684524	0.0	0.08792580702693062	0.07856968925950036	0.3746655965757089	0.0	0.0	0.26581059390048156	0.0	0.09752095594792223	0.08066168244621648	0.043713215623327986	0.0	0.04078934944764422	0.06219399987911106	0.0347985347985348	0.12292326899068472	0.05308299690322162	0.029481005885500268	0.06652398787230247	0.07401462457642233	0.0	0.11596219011949349	0.12323757010086599	0.0	0.09108758301142932	0.06601262143063705	0.06720171214553237	0.12413055109684323	0.07583906180938423	0.04645676977137651	0.0	0.049255657319107415	0.143525949705725	0.0	0.07016739279981656	0.04611611088066081	0.035758872837524526	0.0	0.1559211699661138	0.0	0.0	0.0950111062470613	0.0	0.08490217792543374	0.0	0.05403959336543606	0.04372085913016892	0.0	0.095788574721159	0.09977544941713747
lf02okcv_j85nmx31_TTGTTGTTCGACGACC-1	0.0984674768783918	0.0	0.2298020331728197	0.0884510799856344	0.06585215083087888	0.08142245662309867	0.04477707659945616	0.05526012498348423	0.06232915576946582	0.07442118243133104	0.059951426176757645	0.08744276963679465	0.0795445450004002	0.06256384065372829	0.0149812734082397	0.04881175316568575	0.06958139060867793	0.06377016622684115	0.06620468653814068	0.059521224406228035	0.027647893549212554	0.05687506395078123	0.041160284338454485	0.04197110754414125	0.03352951667558409	0.07674258225122788	0.08302895087503581	0.05669850839760404	0.026741242077741558	0.09046602294528368	0.08451479746306029	0.021488919581420234	0.06425316852569411	0.05228029128238612	0.08402550669569837	0.05258037842307505	0.10183413590155163	0.06679538775288653	0.0816222336717551	0.05530848562494785	0.8336008560727662	0.04888675119266671	0.048822899946495454	0.07940319965364995	0.07267489543180514	0.12100945247012662	0.03899143927233815	0.012482296289302237	0.039550561797752806	0.09202782236490102	0.10816913257157143	0.0738600558825278	0.08463293064120976	0.05033067266499965	0.06610342284499587	0.0	0.04472088460852506	0.052969502407704656	0.05161604241587016	0.06664073573446726	0.03997454162688796	0.01533797039415017	0.0	0.05905821048497562	0.0	0.04986805234377126	0.08526614023937001	0.2435741037988229	0.002869789386643319	0.0	0.03846032795140528	0.060583611145408896	0.019427685836054684	0.0	0.0	0.0	0.08038029386343994	0.17740579377818544	0.07739237461763053	0.125776285548258	0.07353956904518702	0.021059390048154093	0.08939375231510063	0.11460884494592359	0.15110576065632245	0.11009454196636724	0.07514830064903343	0.06316560820713239	0.08146473602088639	0.0870595429182909	0.05424039215412319	0.057460800426872606	0.015298337395715672	0.11548851258360714	0.08006883287782164	0.1333389653910056	0.08175597951960717	0.0	0.042171311834233186	0.24328517924023543	0.07664526484751204	0.12283115493388366	0.058548466202960586	0.04542746395452347	0.09396736222578919	0.11518818260391295	0.0	0.2541054451166811	0.08553604765383385	0.03555322610585165	0.060937564308350824	0.010968432316746924	0.11982878544676298	0.0	0.009401513414354506	0.07412261540701907	0.0760613626166432	0.03537245110278818	0.05264847512038523	0.09911717495987159	0.03067594078830034	0.0	0.1133473268304729	0.1089709291956483	0.0	0.10050897916066455	0.05103755440834092	0.08464690696865916	0.11928170144462279	0.0801973723322038	0.04437533440342429	0.19130848344331491	0.08387798903092393	0.18003006446024103	0.0770843229604884	0.12038523274478331	0.07662516598884998	0.04750812355635595	0.04899487885041657	0.08201270520692672	0.03827055927060073	0.06988497778179689	0.10771258149535302	0.07054833531817946	0.030969691247285432	0.0024788182944917407	0.04076749301468403	0.04921445595602899	0.0	0.051297485286249334	0.054206795077581596	0.047229475334896555	0.01718090482135426	0.05223785077766093	0.04207322352690435	0.0	0.1360134494680779	0.09890328295829674	0.051877671453089316	0.08205908028498211	0.08240703584804708	0.05769024982508129	0.07188193057478588	0.24037413550522166	0.09202782236490102	0.048956661316211875	0.0477896658367664	0.0	0.0	0.12261458890672373	0.0	0.0	0.024576422329231316	0.061224081052237034	0.04601391118245051	0.0	0.0	0.08696705328739554	0.0	0.1208311039771714	0.026768487442644744	0.0	0.0722757267701088	0.04168896022828607	0.060103442125914036	0.024398073836276082	0.11081138656045023	0.0	0.0764543972065792	0.07271857514668408	0.0	0.0	0.06451587107730244	0.03536722918745391	0.0	0.0708463160545117	0.0	0.0	0.0	0.03927474284752406	0.0	0.12002853575887283	0.10446762974852862	0.0	0.0	0.061254600580443276	0.0	0.046989988981104736	0.05689316925271982	0.0	0.0	0.0	0.04398176729637404	0.04465242406496941
lf02okcv_j85nmx31_TTTACGTAGATGAAGG-1	0.14085072231139648	0.0	0.0	0.047003378848845985	0.07506740014648818	0.10503133837804784	0.07440919007796028	0.09658682846232639	0.13120796432598436	0.08813292140584637	0.07635987044034993	0.09440351260668711	0.07216647681817877	0.05207573325550854	0.047084002140181914	0.06184011057606563	0.14008000203826848	0.10393182855570972	0.075099098477134	0.07213187113174084	0.06806127433875357	0.08611302306104612	0.17465413131544752	0.0703542001070091	0.10669698591046906	0.058189800174931035	0.06164706842369296	0.05300049589580968	0.023867441103627828	0.061314378388829714	0.07342777259171941	0.11718740278970224	0.08735895417352513	0.12157321507921394	0.11561226465390378	0.07758159443552702	0.12325307651150348	0.034491047681081875	0.12359523038882174	0.11008879791479523	0.4424339705238582	0.10535486689423189	0.08686463349384697	0.038412997929251465	0.10181986248940648	0.1900749063670412	0.02096709470304976	0.07914266830327636	0.11096843231674693	0.09990450454111384	0.0988723040222325	0.07859223589560668	0.11372250851848723	0.1050727407067696	0.07171055485662227	0.16230761967708432	0.0	0.2788657035848047	0.08732986206266558	0.12244504050388143	0.05440503292453061	0.05655430711610487	0.0	0.04342352475919532	0.10807918673087212	0.13293159579581212	0.16754105307004788	0.16697699304440877	0.08560727661851257	0.0	0.11254839014257388	0.03272008889986418	0.07328278076050257	0.0	0.0	0.0	0.05479414468178513	0.5922189100359245	0.09108289855379058	0.1422869528281365	0.09437715842210224	0.13151417870518994	0.0977272914351566	0.10457115513295288	0.4796831341775162	0.12155425273103683	0.08612371181985251	0.08858026845325331	0.09019522156765523	0.21111365894672476	0.09977389089120449	0.0660005801417536	0.0	0.11985621029194611	0.07214437551516203	0.06778181408577624	0.120542728938012	0.07175554366565602	0.0	0.2797752808988764	0.08150526128054218	0.27019796682718034	0.07510979579097557	0.055804776157065056	0.41017924023542	0.1502542401418806	0.031257920081101634	0.42840679919331603	0.08432184227919436	0.07448051451720335	0.1196608634810882	0.06754949170679508	0.07537720706260032	0.1592906825651609	0.1786287548727356	0.1048983659023861	0.10406597967119954	0.0	0.11433921883360086	0.110867596822653	0.04801141430354913	0.0	0.0	0.29124308899589796	0.0	0.05941748638377852	0.08701950746894567	0.03226299581086512	0.4344903691813804	0.2513524760715772	0.059624130551096846	0.0	0.08916627628026966	0.1842085148666208	0.10991665916361111	0.0	0.1149211154450719	0.12030475842479131	0.0	0.09623599752010667	0.07690637098987363	0.09667493098415712	0.07830985078176089	0.0847874488686377	0.05866616309445127	0.058949820861355494	0.05917702078750768	0.04511892601780242	0.2183877296236847	0.05203317281968967	0.13158774745853397	0.043503882161780985	0.0	0.08535820372317854	0.10537731806788639	0.0	0.13349411857368282	0.10089624324042386	0.08153827386840297	0.08509288201777852	0.09574973247726057	0.12163332921759888	0.08699390211526759	0.1636842835344708	0.0	0.10707845352040109	0.1005131798431969	0.0	0.0	0.0	0.19309791332263243	0.08806848582129481	0.3380774032459426	0.10610495475003076	0.052755484216158374	0.0	0.08138985931451233	0.05676944464965714	0.08766514384491912	0.1547241771960873	0.07613859299252558	0.0	0.14691457107187444	0.04284822543249509	0.0	0.12573568753344033	0.15752011374670552	0.0	0.08098474907125298	0.07377833801372174	0.07747458533975388	0.0	0.09602685114104265	0.0751901580553266	0.0	0.10153274793063292	0.0	0.39085072231139645	0.1826033784300237	0.047775353039839846	0.10576065632245407	0.0	0.0	0.0	0.0	0.16495614248423238	0.0	0.11016683188096828	0.0	0.0	0.0	0.0	0.0682491665637733	0.1212587190646113
et5kifg3_0ufc6p4w_AAAGAACAGCGCAATG-1	0.09090995948941374	0.0	0.13937934724451578	0.0434926009806724	0.09436539969975118	0.08963444928533211	0.06658445534080443	0.07309715457843256	0.08407215747983057	0.051600246235983825	0.06838411405349307	0.07930522099880553	0.07942290791106338	0.05476312077435673	0.03642272556130234	0.07275503834492598	0.07070243827868226	0.06308196272012688	0.088663652001818	0.07988751931821439	0.04461232465629144	0.07304069455844775	0.13299701903233205	0.06932905296950241	0.07807205279115391	0.0721001816591536	0.06136331813507441	0.04617050985919169	0.018130871020943996	0.05421210802918248	0.0719822737388712	0.07728296440081128	0.08613550623140546	0.09152451687206972	0.11769426871872345	0.06775621382362955	0.10297699304440877	0.034777956126270736	0.1047566203621135	0.07053322926944203	0.7233814874264313	0.06388356018391644	0.0315944355270198	0.046181368164385575	0.09501511894021941	0.11180221152131264	0.0309991974317817	0.016177257419821862	0.06902086677367576	0.09272541330570061	0.07966952839940715	0.07598834789846026	0.09270273060929478	0.09580953836858445	0.03851965930617616	0.05599093570012274	0.004993757802746567	0.08694489031567683	0.0854152568125085	0.10093058019580788	0.05332445087897831	0.01032637774210808	0.006262013752650457	0.04469819192943421	0.0	0.07214045397248596	0.08863441311974606	0.16937399678972712	0.04742448562673282	0.0	0.011204481792717087	0.05251677161789521	0.0	0.0	0.0	0.0	0.02955097337119809	0.2679813498433081	0.08510984004755176	0.15394040090236663	0.08788365192859575	0.14765115034777956	0.05623739556323826	0.11580776749316075	0.37274835027644015	0.11856721761330352	0.07074697001419034	0.07750482704073325	0.09179027337742557	0.17610639761522587	0.07051942401377971	0.0792361913024706	0.04349721578185998	0.12370191241114782	0.13708732809856405	0.17090479006505027	0.09080906677617803	0.23429047024552643	0.0	0.34975922953451044	0.09858212948100589	0.0	0.04826277421080792	0.05008107457692856	0.1229266987693954	0.13028170331541117	0.11894905803835432	0.5823352677285262	0.09217028029425844	0.07202367303261593	0.10482775651314977	0.0	0.09872659176029963	0.0	0.10334021248949017	0.055445110387899794	0.07498175648623703	0.006271922002259081	0.025735687533440344	0.11947977116516442	0.08496522204387373	0.0	0.0	0.02416622079543428	0.0	0.08574721158990822	0.05720619495900395	0.05838406402793085	0.5662453183520599	0.013078889483383866	0.10674157303370786	0.1539147494203674	0.0961983814000608	0.17837397131137098	0.10125658069717357	0.0	0.10232952702534119	0.08326699639388047	0.02687966572396749	0.07236277782024171	0.04765063702001386	0.07686066461189107	0.04718803876107247	0.08395036158718652	0.0009441979038806534	0.026623592119254188	0.043639894576224164	0.017841334695267278	0.11860174781523096	0.06775013376136972	0.15061530230069556	0.05396069264965863	0.0305768582922141	0.06582558439881182	0.04338974621971498	0.0	0.15942888648073159	0.09265877222205397	0.05618339861371287	0.06565852834333023	0.06937466559657571	0.08333744906778615	0.0620622123109472	0.14452172879139172	0.0	0.06735628083942691	0.049760057778285766	0.21428571428571427	0.0	0.057249866238630286	0.22124130551096843	0.0	0.2530765115034778	0.09423381201305854	0.0	0.0	0.16051364365971107	0.07454526731006446	0.03782359962135243	0.11713380252706096	0.05694180975079852	0.0	0.03638309256286784	0.0	0.09657570893525949	0.0	0.13758966965895805	0.0	0.1040345936047611	0.08432483003993192	0.03260210451221687	0.09563937934724452	0.06828517924023542	0.03497136783653638	0.0	0.13734932175117237	0.15422685928303906	0.0	0.05610334021248949	0.013772912270576707	0.039355567445455084	0.0	0.034777956126270736	0.12158908507223114	0.0	0.11046257113672844	0.0	0.07244128670833662	0.0	0.0	0.04188641748834365	0.0	0.01989957607935136	0.08284638577481186
et5kifg3_0ufc6p4w_AAAGTGATCCCAAGTA-1	0.12162730260643584	0.09155222638368705	0.15034777956126272	0.07010561651165007	0.08890066335250146	0.10241821447680195	0.059148789062595436	0.06083166213382416	0.07615129888158496	0.06688835576113575	0.05982347475588274	0.07060834008579862	0.06810888431780518	0.026028746534364513	0.11929532528783465	0.0629570180131978	0.02611531503987363	0.05730931573628203	0.06400481540930979	0.06414164198987284	0.06898015679158816	0.06141754146827839	0.0571734311702209	0.054056714820759764	0.04012841091492777	0.06623110120048827	0.06375062244242234	0.055064009709117956	0.023012471523997064	0.059563396222012205	0.08086032976841843	0.05986287904239302	0.0907737030259037	0.10839205230749699	0.07907037517083783	0.04939442579892018	0.06799785981808454	0.021719744729026606	0.0775606770196866	0.05723563108368798	0.6939053455907388	0.06455780448655209	0.023461744248261102	0.05181364080068943	0.0793053586562157	0.26658640984483684	0.031266720171214554	0.02257891920813269	0.063884430176565	0.1315534605251573	0.07255917741883215	0.03312526009155223	0.06736879652314307	0.09024433743534867	0.051870490072737266	0.0	0.049045835562689495	0.14858212948100588	0.08552524874021958	0.07575410905541007	0.04386673520844043	0.0	0.030021996314131147	0.047319367414772454	0.0	0.062260249748347256	0.11150850506856841	0.1797752808988764	0.06678340386205554	0.0	0.035533314449375256	0.0	0.030682090736333278	0.0	0.044141252006420544	0.0	0.03616358672538448	0.24122907590002293	0.06711750345017657	0.12288049580477081	0.06042609076316942	0.0841091492776886	0.06569370704202165	0.09077631549541662	0.2610427441888116	0.10595765112445013	0.0867820503873264	0.09854141949891827	0.07772782152451545	0.0	0.06039869933972844	0.06325814475089545	0.021481085151497138	0.09500821641134055	0.12531632756351857	0.09456224831742277	0.0858530884341125	0.18358004874858808	0.0	0.09545211342964152	0.20024077046548958	0.13414354505847284	0.06920200196183342	0.05582346770217827	0.11483413590155163	0.13411681951007795	0.11818873025259778	0.2909824258138865	0.08069330629945651	0.07753245760583527	0.06220521051981726	0.09650882825040129	0.033023006955591225	0.0	0.20400519758465183	0.06997314955257436	0.06747940880036363	0.0	0.048635634028892455	0.16078116639914392	0.16126270733012307	0.050480377788633776	0.0038276330411161873	0.11253789905475299	0.0	0.08309667860229658	0.06032594392144954	0.04633814381134839	0.22582263242375603	0.0893525949705725	0.07998929909042268	0.0	0.08006130675799777	0.11021936864633494	0.07892386520165626	0.0	0.08938447591879507	0.07871040989703637	0.06354302020433641	0.07231819069700289	0.05318865387690795	0.07160315199561916	0.0640271089709292	0.09907834101382489	0.028923929122210684	0.0362408652836757	0.0403939520044389	0.030867260080743225	0.0	0.04690565364722668	0.057316746923488496	0.04726152875068113	0.040366208905534745	0.06442109001678936	0.03586136771833075	0.0	0.12106096530895481	0.07759568564900343	0.04664920220250324	0.06920296997174584	0.0681999063670412	0.07374984565995801	0.06241346354134758	0.1982442581693518	0.0	0.09065057566930226	0.05255123930116103	0.21094168004280364	0.0	0.1348314606741573	0.08443017656500802	0.0	0.20217585161405385	0.07058594632950217	0.0	0.0	0.13256538570484375	0.0673564052107609	0.058299378524097625	0.09304989642068294	0.024563451529743666	0.04654895666131621	0.08453718566078117	0.04953629391831639	0.07276618512573568	0.039629035134653115	0.11284629332382141	0.0	0.07999854035422949	0.06808252194845225	0.0876761191367933	0.0	0.07234745388140601	0.044056295460789846	0.0	0.0	0.0	0.0	0.0	0.036142622684725956	0.0	0.0	0.0	0.0	0.0	0.07253919613470175	0.0	0.05461611523801228	0.0	0.0	0.0	0.0	0.057759188377165906	0.06683434233642144
et5kifg3_0ufc6p4w_AACAAGATCCGTGTGG-1	0.10243254605212872	0.03543190060043993	0.19448903156768324	0.07558800032249316	0.07920231472102313	0.08994496675074524	0.06311337833578867	0.06480591192549655	0.09140333282338076	0.11504053113331837	0.06393152831698375	0.10810273756350446	0.07272636228611488	0.033640984483681115	0.0149812734082397	0.0959135901551632	0.042421462967209354	0.07240344242819961	0.09031697129739899	0.07418696574852153	0.05304510666015307	0.06378332596349881	0.0	0.06758694489031568	0.1177545924736936	0.06059670386354098	0.06229663403538348	0.05232679533857939	0.027215612296117336	0.06086017311471475	0.08199206938654068	0.053056602834496744	0.06984217862339955	0.0971334258327212	0.11486072127182503	0.1134539617685685	0.13488710540395935	0.03273857988073914	0.10274469523325121	0.06853638063822581	0.6888953742886327	0.07096032895664889	0.016158373461744247	0.04089626244184954	0.08996245406224493	0.13810861423220974	0.11804440877474585	0.025266735907846286	0.13615837346174425	0.13405259700239078	0.1344809364420203	0.07582188930503538	0.11710268179812829	0.08864648052907627	0.08202825618555956	0.06615679979857111	0.0	0.0990904226859283	0.08640704843186932	0.09352442435677208	0.048157590127186956	0.08136258248617799	0.0	0.04263395636710962	0.0	0.10441548548575781	0.1191140508688205	0.43584804708400215	0.013862541952429593	0.0	0.0	0.020702144297649917	0.005498053541447574	0.0	0.0	0.0	0.07367164670535457	0.31827562485668426	0.10527908600951565	0.1501005558292387	0.11798725618950338	0.15449973247726057	0.10524426883977446	0.16432074859041151	0.36018964389750907	0.16678087530954167	0.11338311582571475	0.11637239165329052	0.08641348650760969	0.32576626156080407	0.06991129565731868	0.07366461929579403	0.016090997364405606	0.16750938839182195	0.20171214553237024	0.12469375686407029	0.12934485263434461	0.22424350514238156	0.07125832968529598	0.32455858747993577	0.08079186730872125	0.32263242375601925	0.05020788746210095	0.05346950123948309	0.05230069555912253	0.16061840780941905	0.14040719776970517	0.25550479483063754	0.08086558100472596	0.06611633417411908	0.07015680948265218	0.1162386302835741	0.12350989834135902	0.0	0.04800122296109455	0.0764525993883792	0.08299426381474984	0.05305867665418227	0.06243980738362761	0.12064246614808413	0.025218476903870163	0.0	0.04078692842737786	0.0	0.0	0.08680083960982837	0.05976833976833977	0.048334085355780584	0.23023675762439808	0.017715950300219965	0.13111958266452647	0.152606860472029	0.0947578601932969	0.17080689953884176	0.09627558671307178	0.0	0.10462634142554966	0.06181950262520282	0.0	0.10263743449939276	0.04404352229718124	0.11528848496723161	0.12458633057883994	0.107906591415109	0.006263179429075001	0.0248220465828203	0.03325109486158175	0.01930054963762829	0.0	0.109505974674514	0.21552300695559123	0.047234406629632644	0.044309692249767156	0.047303094038855374	0.05653499219632839	0.0	0.16702816186076325	0.11763071598507256	0.05579087089219739	0.09379628847399397	0.09869114499732477	0.08594270897641684	0.10181792933315362	0.35324891504666783	0.0	0.0974773596496443	0.054551448018592415	0.37386302835741037	0.0	0.11913679329409667	0.13424291064740504	0.0	0.09891207419297307	0.09139692649276258	0.0	0.0	0.015925471312120354	0.07489741230515054	0.06062476848993703	0.17233266109670603	0.04270635731309889	0.0	0.12783128232566435	0.004993757802746567	0.039504191189584446	0.07740324594257178	0.14519177417117493	0.0	0.09348960073475156	0.06716004711624593	0.03317281968967362	0.0	0.07196870565519808	0.04803117724466039	0.0	0.030843798193434677	0.010032102728731942	0.0	0.033860735305358096	0.021302625329894614	0.02847630937518578	0.0	0.06112894596040663	0.06393793472445158	0.0	0.08283476822802666	0.0	0.07069236544020971	0.0	0.0	0.0	0.09590690208667736	0.06935527019796683	0.08142451294711757
et5kifg3_0ufc6p4w_AAGCATCCATGGCCCA-1	0.09394825345868685	0.1354854051483265	0.29052969502407705	0.055967222967376884	0.07907244931353145	0.08715508675380264	0.045874652770143	0.057447401366524466	0.07846227443704878	0.06758065474991898	0.06539863980923928	0.07565778579487371	0.07869821108707284	0.019170436305267765	0.0	0.05647405029427501	0.09299599989808657	0.0666569935280657	0.07033906349781667	0.061834535339148226	0.059174866820201455	0.06701275589891022	0.028166322708858823	0.06568860353130015	0.07865168539325842	0.07238572614001532	0.0725116444256514	0.04571376371869658	0.026934299724754956	0.06572808688738543	0.08643856013388791	0.0855699478641731	0.07721694560598161	0.09672534029799312	0.10977063620817752	0.07648718322875626	0.1293697164258962	0.0253099774350385	0.08440397474937633	0.07005316094069831	0.7551437326718226	0.05571246494395694	0.04994649545211343	0.06307410175666459	0.08643620656660926	0.16758070269306224	0.07045880149812735	0.05598464104743021	0.06664526484751204	0.10341277742785351	0.09060588444208116	0.07711788835384341	0.09469272432016371	0.07188900172160892	0.061360316978294506	0.07591351147200454	0.00521669341894061	0.005564472980203317	0.08068001111104897	0.09565815287281874	0.048381400000699404	0.05056179775280899	0.0	0.043540523195110974	0.0	0.08433767717713633	0.09028982228590102	0.2837453183520599	0.05034291551145484	0.0	0.0	0.08066839527513685	0.0100920647220531	0.0	0.0	0.0	0.042666447160829186	0.1925399373232439	0.0797496892123255	0.13944509179089962	0.07996011479157547	0.04265382557517389	0.07647857760217311	0.1164578411769423	0.3230931573628203	0.12384567693094184	0.07311280154465304	0.08388582594737944	0.08545824824429449	0.14408010395169304	0.05866423486973962	0.0613422804342393	0.011652101539741989	0.12007103155362953	0.12009601897242346	0.13049477626650896	0.0939611985313112	0.14255989536888414	0.005155892796342235	0.36816479400749064	0.12314963438558944	0.1881067033554995	0.04063001605136437	0.051362029527968395	0.0	0.11947977116516442	0.09842020782292811	0.25357039963781536	0.09042185768452857	0.04639062687675391	0.06220521051981726	0.008426966292134831	0.05577314071696094	0.0	0.07926316594053352	0.06752535739238141	0.0872365669549764	0.018488793769692646	0.017442482611021937	0.09542330328847183	0.07326556090601034	0.0	0.0	0.0	0.0	0.09982027959556049	0.05212065998582852	0.056555786504525696	0.3641653290529695	0.061530230069555915	0.039158640984483684	0.2558111883954581	0.0948110152786844	0.12828352314708655	0.09958624529506671	0.0	0.10797522711710288	0.060066467438350146	0.009503426838900354	0.0978071628151885	0.04564273572109718	0.04503927434770923	0.07616471474149376	0.10204698044495072	0.0	0.03082945594679345	0.04827299209321681	0.032015175835400554	0.0	0.059189406099518456	0.041499464954521136	0.04928829088721389	0.023205120583397736	0.059102922455305254	0.04693303495112437	0.0	0.14848462626937503	0.09847634022162324	0.05321347348384658	0.07188570677630406	0.07716827180310326	0.06429909042268593	0.06764751530597658	0.18239105879555317	0.1232744783306581	0.05202821869488536	0.051510965119341647	0.19462279293739967	0.0	0.13848760477973962	0.13857677902621723	0.0	0.23256643481362582	0.07809661147400737	0.06163723916532905	0.001070090957731407	0.1735121014698014	0.08147063630115672	0.0	0.09387990286866692	0.07073949770578984	0.0	0.0	0.0056179775280898875	0.14027108970929195	0.0044943820224719105	0.13888145770168242	0.0	0.08665414593898586	0.0726253704257894	0.06474050294275013	0.0	0.0666335171098239	0.037735166948650097	0.0	0.11261133666949925	0.0	0.0	0.11556982343499198	0.02967999470966268	0.05460436359312764	0.058141608703406455	0.1322454075263064	0.0	0.0	0.10287465343645119	0.0	0.06954761697379937	0.0	0.0	0.12734082397003746	0.0	0.05755854632259127	0.06875685483134833
et5kifg3_0ufc6p4w_AAGCGTTGTAAGGCCA-1	0.13633149889169152	0.10772248974496165	0.0	0.04004778762359184	0.10128982322720732	0.08893697928609647	0.06407413922420849	0.06988818988489327	0.10316219163046408	0.0746302145359775	0.06418849152962477	0.07443535038855194	0.07203182830599554	0.04612943236538742	0.03969244793214831	0.08009630818619583	0.040230324339473614	0.07846023785844772	0.07572331820247732	0.07391545454196295	0.047648126177681625	0.06740265845933045	0.13188871054039594	0.07528731942215089	0.0774478330658106	0.06937609532139573	0.05945774021641059	0.053913988176799904	0.01161655441743476	0.04908667236715121	0.07261985067396587	0.04824119352470541	0.07700224582783805	0.10922182622811075	0.11410440921346407	0.04173354735152488	0.11269341894060995	0.01037522972061321	0.10570643617876244	0.077983614845794	0.869983948635634	0.057690455372794956	0.04596040663456394	0.048035647915569	0.09197387845485114	0.2882557517388978	0.022705992509363296	0.016353507695212918	0.1002247191011236	0.08600686754576671	0.08764097853138283	0.07976933594911123	0.10567429810481259	0.0986339961345694	0.0680483854641158	0.04818556636137601	0.0371856607811664	0.18769395398608882	0.07955958486436504	0.12257528183755269	0.046704574463992836	0.011895844480114144	0.0	0.03812027986573232	0.0	0.0909577314071696	0.09225404964791135	0.2642268592830391	0.0	0.0	0.046926635822868476	0.030415277606288843	0.03446430877659084	0.0	0.007651150347779561	0.04858212948100588	0.049772948649353145	0.4738974241381946	0.08890040661693477	0.15133364478676045	0.10346320346320347	0.060695559122525417	0.06884142075153311	0.1314049347757213	0.5840615896795672	0.12358721836951495	0.060155395817340127	0.08427896806011119	0.08899683174640526	0.10830849193610029	0.06794522295024472	0.06900311920749262	0.0	0.12379727698993251	0.14592280884415715	0.14972825321731295	0.09752694178454963	0.34831460674157305	0.0	0.2965757089352595	0.07860709827001962	0.13246197355346634	0.050090846263599074	0.045824659288179234	0.05537720706260032	0.15949967635360893	0.055954492974008056	0.48594476684364324	0.09366608855251149	0.04118212292942859	0.07565543071161049	0.0	0.024269662921348314	0.0	0.034013605442176874	0.07764377097435544	0.094627660314191	0.054723262588431125	0.08250401284109149	0.09782071860723546	0.022436240413768505	0.0	0.0	0.1678259318708757	0.0	0.07310641917383491	0.05564588665712261	0.05770231253066649	0.6472043873729267	0.12936210689019678	0.06537586944890315	0.1147969799655193	0.09057240302001814	0.16685775433769012	0.10711051638615587	0.0	0.11184806926205308	0.07236816348901852	0.018013197788478687	0.10331261093700901	0.04606721829658104	0.06582566560411156	0.05199353982125518	0.06454201832962253	0.0	0.026725183032962865	0.044958682599132035	0.02216061092465587	0.21152131264490814	0.05903335116818263	0.0981474050294275	0.037652900957410876	0.01888512375403761	0.056952939060164944	0.032282557295378406	0.0	0.1796079773379722	0.1042163013887627	0.0625423477022635	0.059436981968028685	0.07419141252006421	0.0837953245256616	0.0757252725260273	0.1332659572359947	0.0	0.08682599132037334	0.0495654204910823	0.37974852862493313	0.0	0.11253789905475299	0.0	0.0	0.16932405921169966	0.08302646901457213	0.0	0.012549248504304684	0.09630818619582665	0.06854738510513979	0.04165123266246862	0.10420353678780644	0.033999708157011525	0.0	0.028580345996076333	0.0	0.0	0.06024612092027822	0.16016561639220817	0.011503477795612628	0.09265148919411914	0.06881959495747346	0.0044943820224719105	0.0	0.06551471956638054	0.044320203028068196	0.0	0.05224561734806282	0.28986088817549494	0.0	0.10555682947336238	0.036785879608755505	0.031092087271862554	0.28375245229177815	0.16238630283574104	0.0	0.0	0.12314152763590966	0.0	0.056847545219638244	0.0	0.08794202052629019	0.0	0.0	0.08063752726674075	0.07518582649078978
et5kifg3_0ufc6p4w_AAGGTAAGTGGCTTAT-1	0.19232018650156693	0.25224421853635337	0.0	0.04997178184803242	0.07421548307334279	0.06240445616448827	0.08226629628815253	0.12688819380943223	0.13877064194934632	0.07595344529016149	0.08429109124977523	0.09650763230968168	0.08521476536264609	0.0371856607811664	0.025464201494164042	0.058618690922061706	0.06912278019822161	0.12639467010063088	0.06459739266009654	0.07032967487493201	0.03795915044083095	0.09227145512086303	0.29488649392341204	0.06976350989834136	0.0	0.06283500414900536	0.06894807462447133	0.04383621083401845	0.008660014451743862	0.05722236390093158	0.07414971085155944	0.08422611270795227	0.09616846094338401	0.07356875334403425	0.11384117828268522	0.07091784619874507	0.09074799357945425	0.06138289870581028	0.12394807416655107	0.13121376784916627	0.3131475266306727	0.11978618066391625	0.11709470304975923	0.028222627931007722	0.10706548058409783	0.20581416087034066	0.024244248261102195	0.05872910962137664	0.07494917067950777	0.1015909137086779	0.08128921489847032	0.07686820046370609	0.12026320482855078	0.11323673396592451	0.0682291440718407	0.1304881503163063	0.09394506866416978	0.142215088282504	0.08284815707592985	0.13852867186693324	0.07097046059372562	0.05150704476547173	0.0	0.05088200399847286	0.09699610181151112	0.143627971089407	0.12643591483799613	0.10377742108079187	0.035702125589766036	0.01571696094168004	0.14974978755547164	0.0521051981726139	0.11259939853508238	0.0	0.0	0.30069555912252544	0.058429710115103374	0.4439348773217152	0.08798604004349705	0.10614502459209599	0.15799892990904227	0.07441412520064206	0.071442564925711	0.07879497767138216	0.40574282147315854	0.10385424387404003	0.10009305138762882	0.06874869146486147	0.08484028472263075	0.07032026293663533	0.11472775822034595	0.06857223157606243	0.040901254384400454	0.11823702012794915	0.1268925426228797	0.0	0.10776566627145426	0.012127697520955948	0.033951067658932826	0.1806848582129481	0.07365792759051186	0.05778491171749599	0.08535090065988943	0.053093333894079685	0.4097779561262707	0.11737700501745446	0.09447776745233871	0.6055480100423921	0.08050198198735438	0.04148786320306614	0.12850969255463637	0.04661583734617442	0.09891920813269128	0.0	0.0	0.0970248526170596	0.09905441141703611	0.03347006717793235	0.04430176565008025	0.1396674486562127	0.09181380417335473	0.0	0.0	0.3640984483681113	0.0	0.042545718950213335	0.09607565832284934	0.0374778399942797	0.4751538255751739	0.33030140895309434	0.06119582664526485	0.1425004458712324	0.09409185824108902	0.15052612805421794	0.11843288594424144	0.04203928762516242	0.10021290928899941	0.17001178840038803	0.06721190348798696	0.08683023771306275	0.1029064223226502	0.08443670763658104	0.06321463250302202	0.07965273822468458	0.020929720202687817	0.07498763977216544	0.07512434853258823	0.02870762196604893	0.0	0.06685839129659354	0.20903558052434457	0.06406984685864198	0.013534668965380576	0.1104868913857678	0.11358948913147245	0.0	0.11305755405453119	0.0917373751139916	0.08110105837551497	0.07569485511531639	0.09481239967897272	0.13063444046590114	0.10215488545534004	0.08358599369835325	0.05200642054574639	0.13456393793472446	0.09434193547318395	0.23889780631353666	0.0	0.017567326556090602	0.11583734617442483	0.0	0.13682896379525594	0.11794319362065561	0.07586944890315676	0.0	0.057816384980958674	0.060556402524340094	0.03403712392476437	0.11290831515550617	0.0863206705903335	0.0	0.10544854645978241	0.11142322097378277	0.0	0.08314606741573034	0.11709569387472009	0.0	0.07411304008670674	0.07944820789993139	0.06206527554842162	0.0	0.10363889082745946	0.0634336182088991	0.0	0.06385925156579486	0.0	0.0	0.013146831766414431	0.055539524230346096	0.013108614232209739	0.0	0.16515070447654717	0.06861958266452649	0.03745318352059925	0.07224735314622956	0.0	0.14516461289390475	0.05359372213304798	0.05185077095189455	0.08866467935488802	0.0	0.13183726385973576	0.14770134070319862
et5kifg3_0ufc6p4w_ACACAGTGTCGAATGG-1	0.18641557746694185	0.04690565364722668	0.12720706260032102	0.06763561204072209	0.0681325873864327	0.08675857983642896	0.05533994932948296	0.06630377763038954	0.11366964300891445	0.08426103315556016	0.06548850624227089	0.08156021322335094	0.07215681682242917	0.04717520307407948	0.02304658858965975	0.04456928838951311	0.021911386277357385	0.07331130679064406	0.07197224667322528	0.06394842291578219	0.04158815455835485	0.06797804645745352	0.1492394710693266	0.07453397538790797	0.12350633137149991	0.06761356900965325	0.06251779234857147	0.04368287462970938	0.022725643019862875	0.058079103390454856	0.07518054134662089	0.14182438065375091	0.12081804023405683	0.13114962229416618	0.12150301046533697	0.0747604455469624	0.12924986623863027	0.0227278014283388	0.11085679937115643	0.07525635550581432	0.8029573422831849	0.06497726522782311	0.04481005885500267	0.060860402141815644	0.09346612322448868	0.28930354913500983	0.04735152487961477	0.036773361029805184	0.14420545746388444	0.16108932550406024	0.08885590874729915	0.09366862850008917	0.11148845897515323	0.07505195764769257	0.049715847468656454	0.0419538601957637	0.0	0.18833600856072766	0.06461746112531064	0.09662440276721768	0.05787058893469997	0.06074549670055288	0.0	0.041394183467231546	0.0	0.0625096353529033	0.13447955156725233	0.13588014981273408	0.035702125589766036	0.0	0.07197935353916847	0.06984401366423838	0.025719082673751406	0.0	0.0	0.0	0.06829375368701211	0.41137353817931666	0.08417901957690566	0.1536204643079826	0.09701833746777568	0.09322632423756019	0.07236942832448451	0.13190119931692965	0.5225016348611854	0.13298961970334758	0.04755158536301673	0.07754204759578477	0.09142442552643153	0.26767560956967057	0.06852809472400735	0.06624002681337213	0.016308978855795336	0.12111401889423265	0.09720474889014215	0.09628002590746529	0.10359716889553218	0.0	0.0	0.5704119850187266	0.0790529695024077	0.22517771153405183	0.07049224184055644	0.050650582592096746	0.1719502407704655	0.12415300055749494	0.028385570668243643	0.4633493846976993	0.0912848876984265	0.06416723992967974	0.13400831378359468	0.0	0.03287319422150883	0.0	0.09164564702285409	0.08336237632186504	0.09698449539209465	0.0004161464835622139	0.0	0.12532411408815902	0.024362404137685038	0.02072719659431921	0.04058114170473721	0.4039593365436062	0.0	0.08632890205923914	0.06125865833731002	0.048244089226846955	0.5430711610486891	0.2012365495511563	0.07671214553237025	0.27328934070507105	0.09980207547617484	0.18410660144207497	0.10276650594604217	0.0	0.11991117690599556	0.07288363413329157	0.010395169303676528	0.09165838620092231	0.045080049516386014	0.06329864329547824	0.09031864930741335	0.10630145497851189	0.03632014603594247	0.02216036464365294	0.03673681707389573	0.04441850284546914	0.0	0.051832530765115035	0.08323301230604602	0.03909777031508508	0.023383469076352973	0.06046821091861774	0.048520410541950006	0.0	0.19140070560820005	0.10969652153137419	0.06352668645006383	0.07348333380267147	0.08216225254146603	0.07363563402889245	0.06967639959320206	0.10863404870895507	0.0	0.0893525949705725	0.05487446309097264	0.47391653290529695	0.0	0.09550561797752809	0.08057784911717496	0.0	0.2278223649010166	0.09233683258798923	0.0	0.0	0.17728889308532403	0.06828926483855731	0.03492200683211919	0.10809290584571483	0.03706405953596965	0.0	0.0	0.07138398430533262	0.0	0.0	0.16982492122941562	0.0	0.08944240109833605	0.06948059276187252	0.13632958801498127	0.17549491706795078	0.07108035568892922	0.038864908246930716	0.0	0.06464608315236207	0.10700909577314072	0.0	0.06665137965298479	0.02661099788987682	0.008293204922418406	0.0	0.033039058319957196	0.10700909577314072	0.0	0.15217990498889375	0.0	0.07003427332666946	0.0	0.0	0.0	0.0	0.04245894554883319	0.06684066177121119
et5kifg3_0ufc6p4w_ACACAGTTCGGTCGGT-1	0.23825766261560805	0.0	0.13349384697699304	0.046930084947631505	0.07376874607157143	0.08304192463502255	0.052666554282684803	0.07492860609533228	0.09947758191821494	0.07128186541017277	0.0703664774346447	0.08113924209004808	0.07563382386397464	0.04174570747604456	0.006123298258129719	0.05449438202247191	0.09358200208922521	0.08579771653471902	0.07322859674255107	0.0693715564387302	0.05533649708051271	0.07063862433361595	0.23041351372009478	0.06324665596575708	0.07397003745318352	0.06292831672129257	0.06477295804112154	0.03706494930117841	0.02334894342307756	0.049660887842133246	0.08194145259169346	0.06298605148879516	0.11017165758452525	0.10198964369598534	0.11944723412006955	0.042171311834233186	0.12301337613697164	0.03450655624568668	0.12027954474895798	0.07915580622518052	0.7078165280412472	0.07214786892193618	0.16265382557517388	0.0627228505262642	0.09618333411442162	0.2675673265560906	0.0037118780096308188	0.0474490919963491	0.08697699304440877	0.15825832537537843	0.0821106320613272	0.14273824386183936	0.09969493020941868	0.1032710569514055	0.04777088484953654	0.09130393730525918	0.015783841626538255	0.26987693953986086	0.08620943581598164	0.10798531910300095	0.057160691992152665	0.011289459604066346	0.0	0.03664924689954145	0.0	0.08363486320066019	0.15213605236982056	0.2876404494382023	0.11051121163480714	0.0	0.14776697195732225	0.09713133308638927	0.0453681666389919	0.02231139646869984	0.02231139646869984	0.0	0.05307925532644634	0.44882672169991594	0.08436735793602314	0.15213833379687783	0.08337467775670022	0.03708935259497057	0.07746470757706712	0.12398462960260713	0.4073628202841686	0.12556269122178387	0.07853769744341313	0.0726870914462512	0.09273990907028144	0.10517465413131545	0.0768719023741725	0.06754898255530621	0.021580167647583377	0.1201372848399431	0.11718942056020708	0.14082960209512546	0.10423819312124337	0.23553890969621308	0.12675713799309304	0.30963081861958264	0.07896379525593009	0.12458916150729955	0.04883683342250758	0.05061203128030075	0.27909309791332265	0.17299180220528534	0.013939342738869646	0.4898547145738157	0.08357642288139383	0.05484216158373462	0.11769354241264354	0.033707865168539325	0.07959336543606206	0.0	0.0	0.0812500102264044	0.10036384556435587	0.0022888056595921765	0.0	0.09526896324649134	0.066167290886392	0.0	0.047454418240935096	0.469948278937043	0.0	0.07973549546583254	0.06650991280204763	0.048943100255687634	0.6438603531300161	0.25991320373342847	0.05484216158373462	0.1647940074906367	0.09913644137922917	0.07804020484598334	0.10418949924089776	0.0	0.13635897393247337	0.08212078107939988	0.018548243267344392	0.1202175002335516	0.05157562009006928	0.06552423153151117	0.05862215880942473	0.08298382781891299	0.08031976835678091	0.018963637225619875	0.0342964151952916	0.05211342964151953	0.12395220260388799	0.04358391296593544	0.06711476725521669	0.040781807467459616	0.0	0.07013592922639804	0.0541061965370791	0.0	0.17573011980129985	0.10809054382830088	0.07161879640130585	0.0873813747852778	0.07289727126805778	0.08842655471868956	0.0868509510331279	0.14886154211996908	0.0	0.10923845193508115	0.059308880264110374	0.38657035848047083	0.0	0.0	0.20968432316746924	0.0	0.2593543784555021	0.09209792190624973	0.0	0.0	0.08954143455134862	0.06027701475964369	0.0	0.12803363926959432	0.06777242732298912	0.10823970037453183	0.0	0.03910290708043517	0.03968253968253968	0.0	0.15445846461764065	0.0	0.09162073284643721	0.07513635598762242	0.06145889067237382	0.0	0.06563684951264336	0.04442142784839414	0.0	0.08648852799546786	0.24304440877474584	0.0	0.09997706947947718	0.02340373089015937	0.0	0.0	0.03856786160156947	0.10995184590690209	0.0	0.1258491820289573	0.0	0.0798710913683477	0.07874085963973604	0.0036480373559025243	0.05541542459680501	0.0	0.05706980285631971	0.09199973598805768
et5kifg3_0ufc6p4w_ACACGCGTCCTTATGT-1	0.09605021783994497	0.0	0.08788121990369181	0.04448206864706788	0.08293724384048372	0.08942903003898188	0.043473666722858656	0.0459995212062463	0.07098863615207596	0.07030574301324573	0.0603210537965917	0.08110759565869839	0.09025531171623427	0.03400578821927137	0.013217604977904604	0.05493356518637418	0.08046064867894723	0.0747088737947622	0.07145733731453195	0.0606817206188092	0.03742410496196524	0.08142472649349584	0.12474203164411832	0.0685757089352595	0.07740324594257178	0.09355206120663968	0.09233800037647914	0.03825412050268175	0.006039946385133458	0.10352379952295945	0.11099841303369488	0.08177485783966056	0.08593784611819393	0.08578864796728061	0.11969758962488639	0.039763607179337516	0.12689138576779027	0.015508564604803002	0.08150058238489366	0.0478325749431821	0.8300014592149424	0.0478582955974022	0.0017388978063135367	0.042056208365497325	0.08688325756776917	0.10319689673622258	0.11607142857142858	0.00650867088408397	0.13966827180310326	0.10436095928913451	0.07306578413924145	0.093288151715118	0.0870143523603015	0.06985073323069195	0.05178372594102931	0.04680074276901772	0.013331549848403781	0.12504012841091494	0.04315784960188515	0.08534327391512489	0.026956850155792654	0.0	0.0	0.03202883498294286	0.0	0.05221227702659811	0.10579895935449815	0.22762974852862494	0.08400214018191546	0.0	0.03496679570704686	0.00473309462073507	0.0	0.0	0.0	0.0	0.04288595299831255	0.390659634640373	0.07681531293696482	0.13435943300933695	0.07970232015175835	0.09876939539860888	0.06424332222085032	0.1239103542474329	0.2739284228048273	0.11996361897924925	0.06736687835857352	0.07044920557377812	0.09761694665512537	0.2880837728349767	0.05757049945160973	0.05993324005678057	0.01813209678378218	0.13102992741249797	0.12083351409194105	0.1769029314860184	0.10931634140758911	0.024255395041911897	0.16863660683885404	0.314071696094168	0.12439807383627609	0.0	0.056012573568753346	0.07208335961831865	0.10139111824505083	0.12105497498755925	0.045788628875559685	0.43038235173066636	0.06930661087616596	0.03475611753529662	0.10427624809647282	0.032303370786516857	0.052584269662921346	0.0	0.007184896430482306	0.06589895003460615	0.07843722803989639	0.0	0.05013376136971642	0.13780507881631476	0.0	0.0	0.0	0.1187800963081862	0.0	0.08517100876651439	0.05613003051205298	0.0502153742975987	0.342964151952916	0.13560430414362998	0.08697833065810594	0.12811366743951014	0.1010441387689834	0.16025886009834645	0.08074581407117865	0.0	0.10229210156438427	0.05040519907606781	0.02443374353486713	0.09948236473116089	0.03149660710090247	0.048880046822759274	0.06646453837465073	0.11187628367766099	9.441979038806533e-05	0.0016593182572417389	0.03126845411489606	0.05092660148839924	0.0	0.09910602817906189	0.11159042268592831	0.04767822315588069	0.0	0.05343651408645597	0.039016137948489106	0.0	0.18204039729163782	0.10472421602377083	0.05547805649258968	0.08587010597655187	0.07185928303905832	0.04705107626455941	0.057069135227639387	0.14951548659413827	0.0	0.05204803519410261	0.05162029329768572	0.48020331728196897	0.0	0.0	0.04039593365436062	0.0	0.17021580167647585	0.07487060196908181	0.0	0.0	0.03591099361092752	0.0924737682200895	0.018170967609169857	0.11790207295825274	0.014527295426171831	0.0	0.0	0.050026752273943285	0.048154093097913325	0.05996076333154985	0.12659522818698848	0.0	0.08877323881653058	0.07416879022287516	0.0	0.0	0.06053937818410217	0.04889881856173991	0.0	0.041387341453435304	0.0	0.0	0.05266376213406711	0.021858711923097733	0.0	0.0	0.0723203138933476	0.0	0.0	0.10178834897936022	0.0	0.05862826505627655	0.0	0.015078554404397102	0.0	0.0	0.019066139852656705	0.05732499729668623
et5kifg3_0ufc6p4w_ACACTGAAGAAGCCAC-1	0.11727050370710082	0.06806967481124784	0.0	0.034338192718983855	0.05621094297869688	0.06123882137124513	0.06738213729902201	0.10442805731396704	0.14712415078731012	0.0954605514228566	0.08237420577115694	0.1134936703457483	0.08389469737204744	0.04585582956369473	0.01646751084953332	0.07197476368824683	0.06698259828275879	0.11470931714694807	0.07238719457820582	0.06641595457756372	0.051730755809896015	0.09522660100076492	0.11274172590384468	0.07215195291599787	0.0903780988050651	0.07653753488208175	0.0700645300084476	0.031955917472497354	0.04318423767051127	0.07327456167107538	0.08922248385048448	0.07001630022272823	0.09591286596940357	0.13702151971053134	0.13283386217953302	0.08050002432024904	0.1523039058319957	0.0196338427896806	0.1302566016465309	0.1176672998856279	0.6749841918381244	0.11711592465615094	0.016024612092027823	0.05073946552632546	0.11423867812523189	0.17734528268236133	0.0	0.07228149686841029	0.1684323167469235	0.11822473264657876	0.12335212275490882	0.05568039950062422	0.1472341903447758	0.12594315414769439	0.06243040793602592	0.06706952443898907	0.053549135009809165	0.1256286784376672	0.07304768988987757	0.140629546713225	0.055195361540371454	0.04173354735152488	0.0	0.04188065064814397	0.0	0.11991366723798641	0.12630664210484738	0.2802996254681648	0.11663991439272338	0.0	0.026563434362509047	0.013088035559945673	0.03429826017970148	0.0	0.0	0.0	0.008821390843862754	0.6340288924558587	0.10137774945356902	0.164184431327852	0.1569385670509266	0.06459069020866774	0.10350742890068733	0.14001627484773552	0.4047916295107306	0.16828190318732755	0.09487519482634285	0.08448833368227604	0.10562862241196261	0.06428189253229381	0.11362291707081677	0.06795630374639484	0.04516180171610883	0.15791069257772464	0.1893771781412231	0.09985638252935711	0.14072652846743694	0.07223113964686999	0.06444865995427793	0.47608346709470306	0.07709113607990012	0.13857677902621723	0.07702982878544676	0.05816458372760811	0.13088550026752274	0.1512532411408816	0.10047590887330686	0.4547063423467918	0.08873141213907207	0.06965418591192496	0.15001028933613203	0.08768057784911718	0.0998394863563403	0.0	0.24054116028433845	0.07691074230606237	0.10447659596893369	0.04113905237500743	0.0713215623327983	0.10238918384985801	0.10561797752808989	0.0	0.0	0.11334046727305154	0.0	0.08267961751107819	0.09488756814599511	0.035087394870960346	0.3904828785446763	0.10665239878723025	0.06005885500267523	0.0473218001307889	0.10318174569761084	0.2344008764554511	0.11293237004449053	0.0	0.10467485591197531	0.12404790179522983	0.06902086677367576	0.12587581849219087	0.09773365791442826	0.08015131990444539	0.09227057448031231	0.09375377552253232	0.0	0.06592573026935138	0.05352436438578761	0.04888370056909383	0.012484394506866416	0.05907793829142144	0.17783574103798822	0.05021290865023066	0.013395953470859838	0.08094696131067693	0.08693934005137324	0.0	0.16335454503480512	0.1163235981976707	0.08102255283121187	0.11428383693315686	0.1196221241305511	0.111869778161913	0.11101785254800094	0.22937597843964885	0.0	0.11891881180270693	0.10294821654267858	0.22899946495452114	0.0	0.0	0.14066345639379346	0.0	0.04658462635990726	0.11238100960506776	0.0	0.0	0.1939067761936235	0.06504697878399161	0.045972753837922375	0.1588742094360072	0.033967281158292395	0.0	0.03580345996076333	0.1322008204030676	0.294275013376137	0.08992331014802925	0.16695152884291461	0.0	0.07781641731841273	0.08057170264368893	0.014018191546281434	0.0	0.10140638448833368	0.08343636573973652	0.0	0.10455418122305102	0.21468699839486358	0.0	0.22984025070702438	0.06050823308745288	0.0	0.08560727661851257	0.2252541466024612	0.07209737827715355	0.0	0.13572320313893346	0.0	0.13587390070274835	0.0	0.06109246558684761	0.006114805472750898	0.01043338683788122	0.08607029674445404	0.136852977647457
et5kifg3_0ufc6p4w_ACATCCCAGCGCTGCT-1	0.11519720247649622	0.08869865049640331	0.19074371321562333	0.007615236336184466	0.07245970276405533	0.07970744477566308	0.06923647299974836	0.12305261106118226	0.12534755696291675	0.06348631031487138	0.08532212521301305	0.07816079772557834	0.09802884829587818	0.036978938664331926	0.04298198680221152	0.05196406277866952	0.05429437692680068	0.11728781315526697	0.06138136660971021	0.07407972029914095	0.07875055249261405	0.09086194609608371	0.15936711763357028	0.06266238630283574	0.09947387194578206	0.08320718114333131	0.08167000954179893	0.040700974826762715	0.022681515557688384	0.08106105685649947	0.09498209106415646	0.11115258750482163	0.1096604676365644	0.10824695522848256	0.12104092573358932	0.1125297923050732	0.07286891385767791	0.016493358457207993	0.1199627559906378	0.13291413256365323	0.6733304149034486	0.10136160063733175	0.04312466559657571	0.04856252476116958	0.11747531272822423	0.19720884608525058	0.045679507758159446	0.06124067604569918	0.07454253611556982	0.0942086406458473	0.09340346463441976	0.05749955412876761	0.10724282616653995	0.1300597285463142	0.05264052174164534	0.11871714978126081	0.0	0.16340288924558588	0.07532582778246952	0.13414329362732674	0.08497081729071154	0.023006955591225255	0.0070744902205576365	0.06176901635104457	0.0	0.07191373978652592	0.11460745975488454	0.20738362760834672	0.09090909090909091	0.0	0.0	0.0	0.014446227929373997	0.0	0.0	0.008025682182985553	0.011085044792909962	0.4978216005503325	0.08180407580663028	0.14371576057351057	0.128629797169123	0.06576779026217229	0.06502366547310368	0.1029154062861928	0.411227037631532	0.12094099634480547	0.08989694558820109	0.08186661083583409	0.08426882253577941	0.20438737292669876	0.10021417940377628	0.06365964706782568	0.025721815983988268	0.10464606189462314	0.13616184402701256	0.1172876010250345	0.09760053813652565	0.30325188752155047	0.0	0.29812734082397	0.07878544676297486	0.1682335855690591	0.053167357767076866	0.06423466300312382	0.020933654360620654	0.10195422554973117	0.05409591394215877	0.3709511462320451	0.08249225177948175	0.04392832574442297	0.14465160307856936	0.0	0.06938469769930444	0.0	0.1870366123977681	0.07543159517182814	0.08817271355890148	0.032845847452589026	0.053451043338683786	0.12244309997118986	0.15491350098091672	0.0	0.0	0.0527019796682718	0.0	0.089385520846195	0.08656602027388544	0.0378637138073787	0.41917469234884963	0.13013495035966946	0.13302568218298555	0.2766779620712205	0.1087450047554489	0.12219419603047212	0.1208048864037389	0.0	0.09206108944130717	0.11782310439476787	0.08242248210145481	0.08917000008492786	0.06925383860580178	0.0536879202807356	0.06091096446901691	0.02304147465437788	0.01457212098322475	0.04711109305050423	0.07802449319303252	0.02854224427258135	0.024612092027822365	0.03914749420367398	0.1379748528624933	0.05264403695512275	0.0	0.11708559343923544	0.08116040485847936	0.015248796147672551	0.1393035717680673	0.0905381497521629	0.053021436844705165	0.07866670421371781	0.09213081861958267	0.10287175371445034	0.08357022369802196	0.12910449240037256	0.0	0.10217386996413214	0.09348139019061202	0.22137506688068487	0.0	0.0	0.05264847512038523	0.0	0.427394328517924	0.10608492630964542	0.0	0.0	0.03883800711295754	0.08111379006964546	0.003189694200930156	0.1156727167963123	0.033659224670460626	0.03638309256286784	0.05510968432316747	0.060861423220973786	0.0	0.0	0.1311877018805858	0.07758159443552702	0.08409692237480576	0.09630516334001385	0.046762974852862495	0.0	0.08931624677227999	0.057145026246149845	0.0	0.025745129512479148	0.0	0.0	0.20782695100512116	0.030401404344088348	0.05231555793353546	0.22703763153201356	0.11886927055466381	0.0	0.0	0.15571444784927932	0.0	0.13746382912831828	0.0	0.10248552945182159	0.0	0.056179775280898875	0.06612441865250854	0.14082368917368476
et5kifg3_0ufc6p4w_ACCTGAAGTCGAGTTT-1	0.08893220209432087	0.1397063194816004	0.21348314606741572	0.065392818663559	0.08488003033655919	0.08126480929450432	0.06654780839019718	0.06264610731520981	0.09203915464433236	0.10576832722537688	0.05994957052769799	0.11597754722493915	0.07469463570578887	0.05378423075052288	0.003388621366149456	0.08653691813804174	0.04654895666131621	0.07374760564629161	0.09725746043252387	0.07176375038813694	0.03520831879405402	0.06784597541675626	0.0005350454788657035	0.09004173354735152	0.0774478330658106	0.08010423775242452	0.0637779774539068	0.06292167456184995	0.03502617310100224	0.07854750987167243	0.08719651419006152	0.0864160662958677	0.10351255652908842	0.12206745200460684	0.11040725449185462	0.06340288924558588	0.14166720171214553	0.028117027628507842	0.09398277505851371	0.056777160921063614	0.8452745756116543	0.05608096897295504	0.05181915462814339	0.0623838522457615	0.07916366435855077	0.12355091849473872	0.12453183520599251	0.030573128127655558	0.1374210807918673	0.1839405083609322	0.12528661969641955	0.07133939718209381	0.10487923929674373	0.10028644951827709	0.09393663326247596	0.006955591225254147	0.0	0.11241305510968433	0.08632688482353752	0.09165293852609051	0.024687278157205454	0.025593008739076155	0.0	0.040493774451646807	0.0	0.10965711746515402	0.1769456444066202	0.3528517924023542	0.08400214018191546	0.0	0.023353161489314826	0.02605259908630695	0.0	0.0	0.0	0.0	0.12363666296250565	0.32324390430329436	0.10509574258347928	0.1504132211373867	0.11789483924315385	0.1171107544141252	0.12728484998147918	0.16998605200852393	0.25057963260210453	0.1625077628210208	0.1018191546281434	0.0950287296159304	0.11197241294305828	0.27050370710081784	0.06214212004471669	0.07228350951429567	0.030121078810217385	0.1530330453323054	0.19449626191199224	0.11517557939793303	0.1441671579223161	0.16366446703525356	0.10029670703828007	0.392776886035313	0.0805689316925272	0.2698922265535428	0.05823914303549135	0.05744320690839507	0.012439807383627608	0.17099005863050806	0.03807270986454901	0.26851051570152695	0.09681010192367899	0.04205020692064948	0.11907642918878875	0.0619983948635634	0.10598180845371856	0.08614232209737828	0.03470152105786135	0.10893984092623409	0.10572454746204726	0.020302003448070864	0.16650615302300695	0.14666419722599497	0.006242197253433208	0.0	0.0	0.1141430354913501	0.07929373996789728	0.08294028069308969	0.05650398391971426	0.050492759626503736	0.19960540395933654	0.08388324118661197	0.0557784911717496	0.20658700433981333	0.09334492813119778	0.17564778720476956	0.08972360813144939	0.0	0.13158237621182256	0.07500859117740455	0.015210578613467859	0.10941467723169168	0.03768812969028567	0.13291735431314478	0.16734538176485741	0.2068209668789589	0.0	0.014974500680659121	0.03364841567088758	0.039369619144900045	0.09167112537899055	0.05089620117710005	0.09858212948100589	0.04496847669839955	0.0	0.04517905573697902	0.05380648226468544	0.0	0.18797098260966397	0.12059365651426283	0.07157531640753798	0.10817117700618588	0.10287352862493312	0.05993744083631724	0.07902744252345419	0.35217882408893647	0.0	0.09262231734141846	0.05161201085993238	0.27862493311931513	0.0	0.10977349741394685	0.17501337613697165	0.1193151417870519	0.07469234884965222	0.09000065807732695	0.0	0.0	0.08818808422245303	0.08008802505535147	0.026155492447627278	0.16058909879134597	0.01639184785252201	0.0	0.044765471731763866	0.0661227037631532	0.07731407169609417	0.0998394863563403	0.12474362404137684	0.0	0.09444334655071013	0.07114669012402777	0.041662207954342785	0.0	0.07533309488915253	0.048954853730134626	0.0	0.04541591917665943	0.08774745853397539	0.0	0.04119850187265917	0.01857329221298417	0.003596694607930563	0.27608346709470305	0.05506509719992866	0.0	0.0	0.0735930735930736	0.0	0.05464376616715263	0.0	0.0015564959385184105	0.0	0.0	0.0871558217063835	0.06370411563723075
et5kifg3_0ufc6p4w_ACGATGTAGTTCTACG-1	0.13030268287090116	0.1596219011949349	0.11998394863563402	0.02996987620660085	0.08832406094323843	0.08087307956890621	0.05056363010033935	0.07264190805851749	0.09807804540844368	0.07945521247442233	0.06398472359002703	0.08765767098456463	0.07295741361302373	0.017765941923245293	0.03729465152686127	0.05268191546281434	0.03989910570969961	0.069886411154741	0.07863083012593705	0.06661774146992444	0.06109405169004583	0.05993906701951721	0.1265764732859436	0.06365115034777956	0.07789370429819868	0.06684584282478381	0.06250249208791066	0.048424878309778284	0.01677946749185021	0.05161022020205051	0.07301634890026902	0.05921584730050892	0.10976952149212937	0.0898785718819998	0.11191510993229434	0.05822267620020429	0.10852434456928839	0.007537162397934259	0.09960543148225212	0.06611345909356424	0.8970767060654701	0.061092126628672846	0.039727126805778494	0.054431687762162076	0.08807795651681488	0.19246031746031747	0.028758694489031567	0.005778491171749599	0.13502407704654895	0.11124882323858287	0.08967005087892298	0.10389394209618928	0.08652624069537139	0.07628219827256745	0.048667447543852035	0.02650048783558367	0.0	0.09470304975922954	0.061714792795715165	0.0838607520674345	0.03923491993551478	0.005867665418227216	0.0	0.04504097682062566	0.0	0.07925021084419294	0.1254089147913143	0.14711610486891386	0.08035410282601294	0.0	0.0	0.06227106227106227	0.0	0.0	0.0	0.0	0.0005762028233938346	0.2628602002598792	0.08537986025352517	0.154634202797385	0.09452794396614621	0.030968432316746924	0.07428571428571429	0.13885810515023997	0.3852476071577195	0.13890671510563393	0.04946146509409822	0.08023123269825762	0.09780631353665062	0.25980279752350377	0.06383986395120786	0.06605062245951591	0.007351921209599112	0.12045750905712539	0.1326623573814585	0.09157725775111937	0.09218531855812971	0.16360501753760182	0.1359988326280461	0.3965757089352595	0.07860709827001962	0.13162118780096307	0.04724841715712502	0.04004137840799438	0.16071428571428573	0.1402904211892976	0.05102644251077131	0.5398608881754949	0.08396404096825011	0.07008003843592012	0.1387331769354241	0.09617442482611022	0.09823434991974318	0.0	0.10586256974699992	0.08016355702161289	0.10422920147938977	0.0	0.0	0.1458204716631683	0.013447476368824684	0.042943215390699514	0.005638556200353953	0.14811842339932227	0.0	0.09004952600458219	0.052658597602417825	0.058723090541037	0.37463215623327983	0.04946198204625171	0.05293606206527555	0.11455918197491231	0.09233240652200023	0.1157481719279472	0.09475531242205877	0.0	0.11468824591022879	0.08092019122438415	0.057479171443858446	0.1038009460962912	0.03793492188533442	0.06052042592634459	0.0570120682480233	0.08362243048723658	0.0	0.02486945567588435	0.040008521094663414	0.02064302738460042	0.0	0.033540663456393796	0.011235955056179775	0.038367938694143844	0.015496502387888156	0.05378014243279644	0.04663332067873072	0.0	0.18256675167643058	0.11001178614333161	0.06418854857741915	0.06328367735818947	0.08650749063670413	0.08435712227847059	0.08778932277945915	0.2293165289419971	0.0	0.09306818857380655	0.05482062724557594	0.48434991974317815	0.0	0.1301943998573212	0.14414125200642056	0.0	0.15355805243445692	0.09220521712259981	0.0	0.0	0.09438831712460265	0.06879834158288392	0.018644277071243363	0.10049937578027465	0.006647534737422378	0.0	0.0	0.07762618155876583	0.059122525414660246	0.030212234706616728	0.15642401363375147	0.0	0.09322634319399876	0.06938058661539903	0.0	0.0	0.06076764486937911	0.03589685190808786	0.0	0.11616781544078306	0.06607811663991439	0.0	0.0	0.02434156341491274	0.03237025147137507	0.11753165685749956	0.0	0.0	0.0	0.11318643902913565	0.0	0.07634006771712547	0.0	0.0	0.022395475043950164	0.15543071161048688	0.051518706013088035	0.07201417238575515
et5kifg3_0ufc6p4w_ACGCACGAGCTGCCTG-1	0.0986872277000688	0.0	0.2463884430176565	0.05069006207993433	0.07285968821912969	0.06541408698310786	0.05564534058454329	0.08086643354905215	0.09434163099022268	0.07541839981129579	0.07181423715813531	0.08789317931088791	0.09592099779476097	0.023718322875626245	0.0	0.051072320313893346	0.06206527554842162	0.07059073655912353	0.06951132512930265	0.060243875561007444	0.05670318933631098	0.0776072874366183	0.11862722617136742	0.056738362760834674	0.07856251114678081	0.10210037389106218	0.10352620007362671	0.037996385180545225	0.038688752461485	0.13421140796967743	0.1133514450608229	0.07956001841551881	0.0640691401444282	0.09703367159089879	0.1071397575032737	0.052726299917311155	0.12058640984483682	0.033793162273865744	0.09217259290084925	0.08035941311892245	0.8542244272581351	0.0689139819625667	0.040422685928303906	0.06469557545979195	0.09144786430934221	0.16410290708043518	0.10125735687533441	0.010663141661158846	0.0565008025682183	0.11577977798998991	0.11490779559278608	0.05508590452410677	0.09420273530267617	0.09605340263446202	0.055095223634549474	0.08793629811475152	0.0	0.1090422685928304	0.07082361582616055	0.10691053476387598	0.04586703595295796	0.020599250936329586	0.0	0.0476792573404545	0.026599403806466408	0.11708880848092428	0.10567327753060353	0.16278223649010165	0.07845712340094363	0.05584537185660781	0.048500298996002895	0.056179775280898875	0.02322835372041106	0.0	0.0	0.0	0.022567943916258524	0.3267599174501261	0.0831485942642302	0.13115158389822137	0.06351962644097475	0.13973247726056715	0.07974153187636333	0.11754633664746024	0.29599904880803757	0.12244668579985156	0.08284365040593668	0.07282201595831297	0.08108712277192776	0.056409080486127035	0.07125867165063232	0.05640263816116594	0.06945682975645523	0.11080159449575729	0.12294477463016788	0.19681225535749486	0.09090694992430615	0.007847333690030319	0.035069799114742936	0.26415195291599786	0.07637774210807918	0.12741725903844683	0.03802166934189406	0.05958572526699704	0.12667201712145532	0.12840717335099358	0.03238433161555574	0.33452689632464916	0.09237402826299058	0.06664592000524126	0.09868708070955262	0.0	0.06895666131621188	0.0	0.06710999006344111	0.08950312764352554	0.0830894155414975	0.024463468283693002	0.0	0.11776145203111495	0.04383805956839665	0.0	0.0714491501008355	0.03780988050650972	0.0	0.12539819730830967	0.06282937833499631	0.056021973849344014	0.274812734082397	0.18453124071101598	0.06888710540395934	0.16336721954699482	0.09779505716562738	0.18155876582842875	0.09346737412718766	0.0	0.09928836179054494	0.0743278219299047	0.0	0.08886001341860089	0.06701099113719869	0.08803633285355077	0.07977627172383726	0.09550561797752809	0.0	0.026393319381514516	0.0666418960426451	0.04062454399533051	0.0	0.043216069199215265	0.09406768325307652	0.08014093640355743	0.0	0.08778897068319773	0.06034691372003135	0.0	0.1592729899807981	0.09598051290334521	0.058304256087501075	0.06644701641744812	0.09000568485821295	0.07881734370498415	0.08175576603400601	0.23547946019856134	0.0	0.10653349979192676	0.05582197396995463	0.164258962011771	0.0	0.15766006777242733	0.16837881219903691	0.0	0.09555912252541467	0.09654137446602748	0.0	0.0	0.1269631448084852	0.10295349581701892	0.027554842161583736	0.14896900851957032	0.02333122557841659	0.04467629748528625	0.02385411093276262	0.0759318708756911	0.07891920813269128	0.012734082397003745	0.1071279947684442	0.0	0.08413293960810407	0.09476955258711114	0.0	0.0	0.07181458929443785	0.053130377568579815	0.0	0.07695212916627325	0.12265917602996254	0.0	0.14499732477260568	0.027455648336850207	0.02294750609357351	0.0	0.0863206705903335	0.0	0.0	0.07816528041247142	0.0	0.09268867957135529	0.0	0.0	0.0	0.0	0.0804986212289583	0.08889057407149949
et5kifg3_0ufc6p4w_ACGGTCGTCCCGAGTG-1	0.10921615837346174	0.05314785090065989	0.33587479935794545	0.056509597836364035	0.061602954697751254	0.07754337690132233	0.04313468242974169	0.06743142849293779	0.0727362355300957	0.08963258292725491	0.06594861884482311	0.06738261197868944	0.08565813945327579	0.027852765212315774	0.0005350454788657035	0.05419118958444801	0.07674080868302377	0.061446597725401765	0.060595338775838954	0.05782066020062285	0.0733303091632354	0.06132153077998993	0.07517388978063136	0.060712680577849114	0.07722489744961655	0.07848268150697	0.07717590570588448	0.05614878179279385	0.025345711086473276	0.07651567049865905	0.10155967866122471	0.1038237087361728	0.10477008380107214	0.11445892392378776	0.08905646017344629	0.042049710589036435	0.0637817014446228	0.03444452198726747	0.08290204924620238	0.06568984051717791	0.9450848776691473	0.0436282670554291	0.08167469234884965	0.08202124661512258	0.08262412957473649	0.15977795612627074	0.059624130551096846	0.015163818336323293	0.04787586944890316	0.0945879133903597	0.07019876046695118	0.08956661316211878	0.056760815897421456	0.07283534066382037	0.09126140586814745	0.0	0.022561084358837167	0.11760299625468165	0.05241954276914931	0.0816390226502586	0.05042016806722689	0.05573390404851079	0.0	0.0594625735003332	0.0	0.08953396631934053	0.14308337014015318	0.16134831460674157	0.07962449535483243	0.0	0.026248701727882164	0.0485245091986665	0.0	0.0	0.0	0.0	0.010838100725741175	0.3341741190858366	0.06725471720011082	0.11765304694160612	0.06869497543654847	0.03535580524344569	0.06940939210602132	0.09838526692459276	0.24123119909636764	0.09393233565220904	0.05313932119012725	0.0970200293111871	0.08185131338257992	0.005503324925475808	0.04873965174217579	0.05435614011965351	0.0293878683391792	0.09091858173798431	0.11415267595042876	0.14812311678071582	0.07851406021506326	0.10171809048213543	0.04163626635536748	0.23488496522204388	0.07512930265739254	0.1294045708170909	0.039693686463349385	0.04965116903932468	0.09650882825040129	0.10852817594390628	0.030582073160429164	0.3511956208585422	0.11136565803139707	0.07064784180124699	0.05997448244639256	0.0	0.06617442482611022	0.0	0.0	0.11317439046539139	0.10328280776643033	0.03248915046667856	0.07838416265382557	0.10208050376589703	0.060995184590690206	0.0	0.06453471622010948	0.15150704476547172	0.0	0.14479153804996503	0.04666261767385363	0.11082715072255796	0.30761771000535043	0.07318233160929791	0.05765115034777956	0.43154390345401583	0.09730378646296314	0.1822466814441132	0.10194479199977646	0.0	0.1128751902460932	0.060303540435083326	0.03936406023083391	0.09672008628669945	0.03254300600790919	0.0526982117423643	0.05538711531220895	0.09874178014808678	0.03273219400119599	0.006657591211708691	0.042007015040722906	0.04006031421761759	0.024522917781344748	0.04085295166755841	0.048789459604066346	0.044344667914284236	0.0	0.06046186878470877	0.02511161581514512	0.0	0.14815219192108486	0.09489149344989922	0.04671079886034105	0.06075676081589742	0.06650147137506689	0.042542289171502656	0.08699900751105828	0.15635217882408894	0.18298555377207062	0.09055149317321602	0.03900945357445166	0.20478865703584806	0.0	0.14999108257535224	0.08978063135366506	0.0	0.18583912965935437	0.07751292549706297	0.09149277688603531	0.0	0.06735278381015328	0.09983120322549592	0.04053998436020908	0.10366163175151939	0.029492355335051963	0.0	0.0	0.061084358837167826	0.0	0.013661494560370965	0.11887174761706597	0.0	0.08627928236610476	0.08815856692451626	0.0	0.0	0.06202674645823156	0.019375515162032016	0.0	0.032480407893494476	0.020733012306046014	0.0	0.0554918596652144	0.02088480891662308	0.0	0.0	4.4587123238808635e-05	0.0	0.0	0.09066588841869741	0.0	0.05687104850940754	0.0	0.0	0.0	0.0	0.040550273696341115	0.06470820360938029
et5kifg3_0ufc6p4w_ACTATGGAGTAGGTTA-1	0.187141710616831	0.09511919624279175	0.2180310326377742	0.05062409756884129	0.10755453048460575	0.08438431552396239	0.062199036918138044	0.08617371840909656	0.10670717147114842	0.0701216413430984	0.0737261742392612	0.07738730006631031	0.08512782540089968	0.05018483389269906	0.013574301963815072	0.048856340288924556	0.07505923717801727	0.08807291934315359	0.07859055788559231	0.07654104767872691	0.07726754600227975	0.08137198822809795	0.2612550638232821	0.06540181915462814	0.07838416265382557	0.0746404462343371	0.07896881806877327	0.06935853267039893	0.03513649175643847	0.07436132071226054	0.08582986072918684	0.08339243719437082	0.0926651058333589	0.0986660137298111	0.10767527984976762	0.08006225983754074	0.11193579454253612	0.01988973410565985	0.10813340687456376	0.09821913302997727	0.6619971788511114	0.0845104644580039	0.15853397538790798	0.058340378779524506	0.10067837518013849	0.1621856607811664	0.0038456393793472447	0.039240864885279954	0.06979133226324237	0.10169927734996716	0.09797747518056958	0.11699661137863385	0.11719373339716332	0.10964792551584572	0.052774283111361765	0.034589116545494604	0.06835205992509363	0.1398608881754949	0.0947310138086476	0.11937556907249397	0.04753337040184363	0.016247547708221864	0.0	0.05362017791972676	0.07536497745165482	0.10515910801570676	0.11239186874508494	0.3103049759229535	0.06921542876599056	0.0	0.0	0.13417294316170722	0.02612497924392539	0.0	0.0	0.06334938469769931	0.0446831570427076	0.4965986394557823	0.09032219962749552	0.1566380480959228	0.1347828201760786	0.09333333333333334	0.0748931966909495	0.1280960662983135	0.36809642708519114	0.13669660953126805	0.09091353199804592	0.1003187010026287	0.09002266239750797	0.3119315141787052	0.07938054379751171	0.07081686228266869	0.001129540455383152	0.13646771607856836	0.18868306508755947	0.15248796147672553	0.11764450459719612	0.21752571190773437	0.07388491658154579	0.35061530230069554	0.07789370429819868	0.1803103263777421	0.06561552523631176	0.06485206810264461	0.11015248796147672	0.15022430752767832	0.05922108642392498	0.5528666090463843	0.0878137180360021	0.07759251373101407	0.12228670206198296	0.0	0.06180845371856608	0.0	0.08430788045555301	0.09191328663548022	0.08708725193761853	0.011176505558528031	0.04836811128945961	0.13321603490142817	0.026359907258783663	0.05994835647986601	0.0	0.19921526663099698	0.0	0.10188912211384121	0.06811013260451462	0.04391564527224445	0.44599384697699307	0.204565721419654	0.0748729266987694	0.0	0.09566204842777741	0.23745827919182655	0.10694130954709487	0.0	0.10189844116024474	0.10834888445192638	0.04428138296517109	0.10451434006811214	0.053299216780289795	0.07469536319037823	0.07462893605215702	0.07578660315159047	0.0	0.008120500369113654	0.0486475239284228	0.04688944014786711	0.14481897627965043	0.04145487783128233	0.12583600856072766	0.07906098285635385	0.003031924380238987	0.07890479419198908	0.05848868523119071	0.0	0.15545651329601595	0.09848286003681382	0.06821648688897021	0.07672176696422704	0.09453317281968968	0.10688047907149031	0.07334513700840144	0.16075144165031804	0.0	0.11650119889820264	0.0687384356462869	0.22084002140181916	0.0	0.0	0.0902621722846442	0.08913857677902622	0.22771535580524344	0.0928117927456989	0.0	0.0	0.09020237308406509	0.07885383855954116	0.058340535868625754	0.12136614945603709	0.04022569191108517	0.055537720706260035	0.04128767611913679	0.005796326021045122	0.035134653112181204	0.008453718566078117	0.15616516061272614	0.0017834849295523454	0.09353012012221217	0.08198085726175613	0.09438202247191012	0.0	0.07595537604392026	0.06424883952973841	0.0	0.019104270921851886	0.2071963616907437	0.0	0.030115416953298172	0.024993837959372614	0.024879614767255216	0.0	0.14539860888175496	0.0	0.016170263361274598	0.12223357167177391	0.0	0.1038389167472	0.0	0.0	0.10463960865244974	0.0	0.10541424867267564	0.11173743731471768
et5kifg3_0ufc6p4w_ACTTCGCTCAGCTTGA-1	0.08381105251089199	0.033291718684977115	0.3717228464419476	0.05330665435329126	0.05494865121787779	0.07835072231139646	0.04062803100820647	0.0635539839957301	0.08930969419843955	0.08353613282935501	0.06638778912227358	0.09542429400859458	0.10215406076649898	0.04246923488496522	0.012821274993559638	0.04661137863385054	0.03816657749242019	0.06368250340826993	0.06218321568085976	0.05395450606675394	0.03730779072742922	0.0801321882368426	0.05908430788045555	0.0612434456928839	0.07606563224540752	0.10216084684563458	0.11320987413912852	0.04233710475146485	0.015714892466890614	0.14275880116476566	0.12576488953046758	0.030049647243271492	0.07135870880235011	0.09027305456557028	0.10891275134500515	0.04180650809864293	0.13713001605136438	0.027954187700157413	0.09480736160927589	0.06465705548274356	0.8820467921591517	0.05841876350430553	0.017335473515248796	0.06716250270585977	0.08813580586831632	0.15632245407526307	0.08697833065810594	0.010084033613445379	0.05093632958801498	0.16096064368002927	0.11347593717283028	0.0351108733131205	0.10277191105103584	0.06491521167054301	0.05211270660708863	0.007585056494507915	0.02639557695737471	0.07549491706795078	0.04675589062700992	0.08629603033801733	0.035935472815842945	0.01601569466738006	0.0	0.05229761665291422	0.0	0.0923996336298755	0.12600141481824612	0.2733868378812199	0.05462327934238047	0.0	0.0	0.059060789397868046	0.0	0.0	0.0	0.0	0.05510968432316747	0.3968508751815333	0.08319795595585537	0.1330403004980225	0.07834525025536261	0.0364258962011771	0.08094661892414702	0.13768350285204217	0.25708935259497057	0.13378933917998712	0.06998162235094331	0.053746481494405286	0.09596530888371585	0.3274478330658106	0.06202085262282446	0.05097159196541494	0.024057230049739413	0.11811856728272184	0.07652596416641361	0.14291346343386557	0.11063886785259829	0.029070804351703228	0.041149861374580474	0.4228999464954521	0.10861423220973783	0.12550638232821218	0.06183955323702515	0.06221889668482083	0.014312466559657571	0.14839093490778885	0.0	0.21817508334362268	0.0813086914245296	0.0466854478549044	0.09926328353294646	0.0	0.051685393258426963	0.0	0.0	0.07788102355672709	0.0775581724720199	0.022382735865881933	0.07902621722846442	0.12988228999464954	0.012769752095594793	0.0	0.006050129645635264	0.00847155341537364	0.0	0.14207240948813982	0.05908984425838358	0.06983576322881455	0.23368111289459603	0.0869746150645027	0.04795345104333868	0.2056358123773854	0.10315342084242166	0.09827001961833423	0.08822351447261799	0.0	0.08122988381473566	0.06708078316738224	0.025707661341690235	0.08751815332874723	0.03463580382192265	0.09904872430588525	0.1786606028179062	0.10500699011028841	0.013470556762030655	0.010944727770214898	0.058347700295265835	0.0394571720414417	0.0	0.06309077938291421	0.18000936329588016	0.09773826166929259	0.05927114915878961	0.06797614435158023	0.05241891618878891	0.0	0.17850257881056947	0.10725937254981138	0.04315630936981788	0.10566866604714033	0.09997057249866238	0.06322488373050171	0.06878908180477783	0.21173929413629788	0.038309256286784374	0.09574341596813507	0.05377207062600321	0.2245853397538791	0.0	0.10736579275905118	0.08063135366506154	0.02557517388978063	0.08492955234528268	0.08863443232246933	0.019154628143392187	0.0	0.10033676391905076	0.10558685982032322	0.0	0.16745551577012252	0.0	0.0	0.05350454788657036	0.07004637060816836	0.05546638130907794	0.042803638309256285	0.14296613360283772	0.0	0.08122075673154981	0.08549266000227722	0.0	0.0	0.0661231884057971	0.05039730741977933	0.0	0.04645453687092815	0.09042268592830391	0.0	0.0	0.012065576135769293	0.015635217882408892	0.10683074728018548	0.12212413055109685	0.09042268592830391	0.0	0.07202036415519561	0.0	0.06357363373302752	0.0	0.0	0.0	0.0	0.04835473515248796	0.06394355199982024
et5kifg3_0ufc6p4w_AGAACAATCACGGAGA-1	0.11197737521975082	0.03103263777421081	0.17429106474050293	0.05528558968608222	0.08423070329910082	0.08076320415806772	0.05215960479928465	0.06497728346029216	0.09877052862655201	0.08580672009450552	0.0631543648179542	0.09533597838622335	0.0707557231531961	0.04047497446373851	0.03317281968967362	0.06257579810950598	0.043415118856531376	0.06912868196433232	0.08266164989615515	0.06309105020475608	0.03990159815758253	0.061770932921884715	0.07425666895971872	0.07260353130016052	0.0758872837524523	0.06624712052620281	0.06275703278799495	0.051982604496992	0.01741931569338033	0.05872082460342463	0.07962346296099813	0.026329214727437877	0.08296953648703452	0.11708427419720507	0.11446396740514388	0.042341553577508635	0.14962011771000536	0.028217833298439063	0.10148579707464435	0.06374944163831907	0.845955542584756	0.06097592046775776	0.049678972712680576	0.04232577326324646	0.088236248940649	0.2561530230069556	0.00805912252541466	0.03843514934063513	0.17622257891920814	0.11080182321826469	0.11563529871608925	0.08083942690684263	0.1086517792608863	0.05067645035542307	0.026980029789018554	0.04453466779970415	0.0	0.08801498127340825	0.0640302160875312	0.10060145682558456	0.048680396003594945	0.009844836811128946	0.009749717614886154	0.05280392567383573	0.0	0.05893661978217301	0.11085855049357048	0.1916960941680043	0.0749063670411985	0.012841091492776886	0.031127057564598874	0.06202411820389348	0.041899595948414234	0.0	0.0	0.06292134831460675	0.07900838237916889	0.3177405793778185	0.09792654451410907	0.1658368311249831	0.10534072668904129	0.10069555912252541	0.07431040869243116	0.14808928292074358	0.4567356280839427	0.1506461205059158	0.06124177076790658	0.07280805825016866	0.09888312757893321	0.20927921730489948	0.06411302911869035	0.06643175871689169	0.026712640944850683	0.14864125551985238	0.17656500802568217	0.14688406409281632	0.10637027943798882	0.22578919208132692	0.0	0.3371856607811664	0.07900838237916889	0.14079339601008942	0.06833812644908151	0.04588599092058196	0.03009630818619583	0.16123202640056572	0.07580749626876179	0.3365024488619994	0.08240611442684702	0.05324794444262456	0.15145079639461662	0.039794007490636704	0.06512573568753344	0.06581059390048154	0.21906290606130094	0.08003429526983799	0.07994501694066704	0.006450270495214316	0.0	0.08791208791208792	0.05489566613162119	0.0	0.0	0.0893525949705725	0.0	0.07897545650354638	0.05200352840802279	0.0562747027045686	0.3644997324772606	0.0019618334225075798	0.0	0.1319184352892218	0.09358348226873262	0.22247700578358684	0.0919248493955642	0.0	0.09932855950786905	0.057138942175938616	0.007414201635710464	0.09504700756707177	0.04222120872894122	0.06439385375925968	0.06162931256564216	0.08283712180051434	0.0	0.02233645556074798	0.031562729128272196	0.044175300355075636	0.0	0.060805689316925274	0.06945559122525415	0.054212188681199196	0.003368804866932208	0.05357892382059372	0.06535991243903035	0.0	0.2048767901616815	0.11919547163081189	0.06364746421053014	0.08482254324950954	0.09397605671482076	0.08227867637979998	0.07494925236584041	0.13879476051760695	0.0	0.10183698947743891	0.043201195321416565	0.4974585339753879	0.0	0.1259140360263956	0.0628143392188336	0.0	0.1009095773140717	0.08388626134825738	0.0	0.02402840605087796	0.09929814622478204	0.07407536753594766	0.08095649668683376	0.13490005624837084	0.045624787197820905	0.04178705189941145	0.03036383092562868	0.041153914749420366	0.14472980203317282	0.024005707151774566	0.1497000277430989	0.0	0.08989759257969168	0.06803617149265598	0.0	0.0	0.06115293577127969	0.033118592107356154	0.0	0.06842287476788468	0.012038523274478331	0.0	0.056638385691355195	0.024221328475841793	0.009630818619582664	0.13001605136436598	0.04989299090422686	0.0	0.0	0.06271381552280429	0.0	0.06201135623659794	0.034688781879793115	0.007052872221411547	0.0	0.0	0.04049368234761493	0.059236977400296875
et5kifg3_0ufc6p4w_AGAAGCGCATTGAAGA-1	0.13315944355270198	0.053326199393615124	0.235553772070626	0.06480646745384316	0.06718197260359364	0.09295937476114041	0.050529426279772596	0.0737119990162489	0.09390371933505422	0.10838410512205365	0.06445490971604594	0.08687239790898045	0.07553367533661143	0.028789094800330754	0.027802548401799337	0.06731763866595328	0.04530051721062957	0.07687323855672741	0.07220237376090946	0.06230606078601165	0.06165236001581874	0.06354014396194191	0.15046243216387678	0.07947565543071161	0.11142322097378277	0.07277659768745014	0.06676662836965058	0.059680408200550705	0.025858692834251736	0.059474221975534584	0.08509267253756593	0.08901663618151728	0.08249924173491052	0.13575645455287427	0.10981069308894821	0.05129140522398949	0.0912573568753344	0.02189809322198184	0.09516433382434215	0.0728972467246872	0.8851597840361886	0.052653819360940685	0.07528089887640449	0.08644047721155534	0.08520611455440866	0.13837613697164258	0.0	0.015421899096717338	0.09433921883360086	0.10331118651414484	0.10077505537290818	0.056655371262112834	0.09658040231665306	0.07442955780493042	0.06154107558601941	0.040757876184181537	0.0	0.17212413055109685	0.06733556672874685	0.10249054283649198	0.04946023353161489	0.0392366684501516	0.0	0.047384366545836706	0.0	0.12945380018318506	0.13589077890412632	0.27253076511503477	0.045673427695899604	0.0	0.021622131998866964	0.019878997407087293	0.01392963229460711	0.0	0.0	0.0	0.024255395041911897	0.5341282580447909	0.08854047761550121	0.14448772879556596	0.09454253611556983	0.09943285179240235	0.09144503436638268	0.127961976276583	0.3208489388264669	0.14444725865590152	0.06461953613883267	0.09909972782469119	0.09292647466657702	0.15944355270197966	0.05923797128380284	0.0634137996346329	0.022412460614707804	0.13576904505926154	0.2267435975301144	0.20348624369913548	0.09463828496949063	0.25236311753165686	0.07860304489517973	0.43830925628678435	0.07936507936507936	0.19078193074982802	0.05029706170857856	0.04764942137985659	0.08406902086677367	0.14155881571611909	0.013010053222945003	0.21706383504136312	0.10619410389821216	0.06808180736178902	0.10784047413260896	0.04621455323702515	0.10352059925093633	0.0	0.24512726438890162	0.10061309339734244	0.10304346457684198	0.04259556506747518	0.0	0.1089537803020949	0.043053326199393616	0.0	0.09013458451660698	0.06126270733012306	0.0	0.11418693665884677	0.05084493803594927	0.06466899916907684	0.33901819154628143	0.04981867903216218	0.0139446227929374	0.19909636763569347	0.09394729112304556	0.200871359779867	0.09687479625323278	0.0	0.11777376724689992	0.07837328774571854	0.02282860709827002	0.1113934962249569	0.04171972698860215	0.061143389676385405	0.050432990507896874	0.09018968225202369	0.0	0.021584682799303763	0.039208925351247446	0.03137312126076171	0.1523096129837703	0.04877831282325664	0.04902354200107009	0.03388046048430245	0.03249905871628718	0.049304902123577056	0.0448150540928759	0.0	0.1685051046597844	0.10720490054547718	0.056846468518672845	0.07410849220429351	0.09523073836276083	0.07962299872412232	0.08640269728270414	0.20157343003784953	0.0	0.12082119572756277	0.03844293483212327	0.22578919208132692	0.0	0.09942928482254325	0.04478330658105939	0.06773675762439807	0.14439093989655788	0.07143715504587944	0.0	0.0	0.14134642621093382	0.07668030025229969	0.024468041321973905	0.12496741710224857	0.03327010068583102	0.039860888175494914	0.0	0.061842339932227576	0.05484216158373462	0.029605849830568933	0.1583771773378515	0.0	0.09070774337342147	0.07496757987140772	0.018655252363117533	0.0	0.06608684020750459	0.04120211704481368	0.0	0.06313536650615302	0.028491171749598716	0.0	0.09065199113353206	0.0349522967879236	0.01863741751382201	0.2678794364187623	0.0	0.0	0.0	0.12259026865768438	0.0	0.054415646001744776	0.0	0.013035653485091687	0.09348008866467936	0.0	0.048951516648145864	0.07093074039902315
et5kifg3_0ufc6p4w_AGACACTGTTGCGGCT-1	0.15562179928151035	0.0	0.19489031567683254	0.034191604916554895	0.0782620891707834	0.10256630742184514	0.054830556716042325	0.06725351605986753	0.08406082520039922	0.06261949828459433	0.06730863287706458	0.06686154980669919	0.08276526644042562	0.01599664380563257	0.01151338604522125	0.06545612627073301	0.04835791994700502	0.0655808568587087	0.06071040231968104	0.054851763449037284	0.07534254542070859	0.06794581751748814	0.027937017503630666	0.07237881219903691	0.061530230069555915	0.07427480512490268	0.07342085082431313	0.05487152383562359	0.029548851858593548	0.07650150262772336	0.0910956297264649	0.06502669005935272	0.06690113245613138	0.09663918890732831	0.09586612990446435	0.07782479692592052	0.10180417335473516	0.03242840858864308	0.08769874297339965	0.07548215451524388	0.9244613064837784	0.057421379075061105	0.06276083467094704	0.04547069707031968	0.08858590799561028	0.2020019618334225	0.034945157838416264	0.04676926950555503	0.10133761369716426	0.10190923190496509	0.07886927496377365	0.06350395339159384	0.08975810312297598	0.06674965331236829	0.04850114962474513	0.05649450791552576	0.0	0.055537720706260035	0.06066707307751821	0.08643448508912731	0.04904408704805268	0.02789370429819868	0.015516318887105404	0.04643743183643755	0.0	0.07346899910221183	0.10328173196735145	0.20096308186195827	0.08672600807432268	0.0	0.06294652692537689	0.0	0.0038744672607516468	0.06490101658640984	0.06490101658640984	0.0	0.03867418474160047	0.2931284873499962	0.07169080541533016	0.12024586642525996	0.11394523079916338	0.07287319422150883	0.06884800592665762	0.09336149223789673	0.2873937340229475	0.11234556583001713	0.05877823528043362	0.07742805964593948	0.06613554298712249	0.11725139493999848	0.06823504671482614	0.05606136119177525	0.01797356479004419	0.1065633918470312	0.09500672422020737	0.04584494945228239	0.08686724616434213	0.06676178586290946	0.05822267620020429	0.23584804708400214	0.09283039058319957	0.052510891997248337	0.051389446227929375	0.05354485153072072	0.10634028892455859	0.10899961461759214	0.05750330883388246	0.22809400337490224	0.0906181514592827	0.05167556589248862	0.09169033213977035	0.0	0.06161583734617442	0.07513567224642666	0.1076205763204158	0.06880652133718827	0.07966322144222204	0.0	0.015409309791332263	0.11296662139358768	0.01822721598002497	0.0	0.04218627814133432	0.26003210272873195	0.0	0.11555610432014926	0.0585805388052579	0.08238467550847813	0.33848314606741575	0.13185898579157007	0.10272873194221509	0.23030735390285953	0.08608438489358224	0.18504930061912406	0.08401455903248875	0.04800122296109455	0.08969081024736844	0.05946182254759947	0.029376544625340773	0.09178365478525992	0.047980351392599	0.03608417044087245	0.04611299367853675	0.08377776627142339	0.0	0.03120872869130585	0.051496145690902245	0.043105209397344225	0.0	0.04773051542714464	0.09978598180845372	0.07914728051423542	0.051899411449973246	0.06158615615948045	0.05050074484546954	0.0	0.1291594354048013	0.08459334019806777	0.05782476837844987	0.07328245707902716	0.07290964419475655	0.08052125776844878	0.07053512716519836	0.06995224223688642	0.0	0.09179993262390267	0.059122525414660246	0.3346709470304976	0.0	0.1533797039415017	0.12680577849117175	0.0	0.1609060103442126	0.08697922478490885	0.0	0.0	0.07931262392597488	0.08663169842239937	0.028974770547804257	0.08603942873605795	0.035394069101934274	0.07993579454253612	0.10054396290351346	0.07606563224540752	0.038612448724808277	0.0	0.12124353486713037	0.0	0.07619587877547093	0.07755590016111821	0.10961298377028714	0.0	0.06801547560890502	0.030371061269937674	0.0	0.061939382494570865	0.1261369716425896	0.0	0.10402812810517466	0.028706091703188028	0.03263777421080792	0.0	0.01337613697164259	0.0	0.0	0.08144040728310391	0.0	0.072791070961962	0.1487426431246656	0.044797898730483	0.21226018497286556	0.0	0.06660287278264806	0.08357733373215988
et5kifg3_0ufc6p4w_AGACACTTCGCTTGAA-1	0.15866964763433464	0.0	0.18245050829320492	0.033575936146353264	0.09416280966406416	0.10581479782924405	0.056221919274097205	0.07521117290079682	0.10521333420753774	0.08397337429595494	0.0681634685438766	0.07265284674369261	0.07723639744455656	0.02114037647745513	0.022868240096704517	0.06630105225610844	0.03493082626308951	0.08648289718562048	0.07776713439997239	0.06593586131243022	0.030038151068927814	0.06995325226064603	0.23213330275930597	0.08422685928303905	0.0749063670411985	0.07340815960374596	0.06838428320133381	0.05191083010348563	0.02347580987682922	0.05766156789993816	0.08925395711394717	0.12731593813381115	0.11227435223713761	0.13849062763555242	0.12010578831464488	0.04808113235079527	0.09712573568753344	0.028023976240879024	0.10841331492600739	0.0838632247043751	0.8092319665353374	0.06008417800298159	0.06495452113429641	0.08687341477460699	0.0955087911487075	0.2979980381665775	0.10078919208132692	0.027155131715607593	0.10499732477260568	0.10962336861924403	0.08350942215749649	0.04826110219368646	0.09793585086311284	0.059411886745067206	0.04460760921435079	0.036288672772479776	0.0	0.18624933119315143	0.06843175746593513	0.10975355054302423	0.04880454054280888	0.010041020153379704	0.0	0.04484392682329404	0.0	0.09213211089044264	0.15576646162574825	0.24746923488496522	0.0745172430565689	0.0	0.012872564756239574	0.04753673292999136	0.0	0.0	0.0	0.0	0.04048510790083824	0.32599556676603225	0.07922316450165699	0.149985427130502	0.09945522642151855	0.03708935259497057	0.06666008149154216	0.12782591434276827	0.5015605493133583	0.1217003154851899	0.04251750529229767	0.08058482797124712	0.09388619498625969	0.21302453565695942	0.06669994803592454	0.06515015168350212	0.03067594078830034	0.11607475378371514	0.14522869579049355	0.15426205964349074	0.0872138849821492	0.16211878009630817	0.08045138382217033	0.46490101658640987	0.08569645086499018	0.13567224642666056	0.049452693062243626	0.05028259279768038	0.11322899946495452	0.1346406402586178	0.02844189124496635	0.5627443717331357	0.1056408370562891	0.04144418602111792	0.09860476602049635	0.0	0.03195291599785982	0.0	0.04165711228311549	0.09112789877659479	0.10090401459773876	0.010879258070269307	0.025949705724986623	0.09752232785940651	0.062136614945603706	0.0	0.0	0.2852684144818976	0.05682182985553772	0.104418926890837	0.05566989140022848	0.07261208216523289	0.45157838416265383	0.022293561619404316	0.06310192616372391	0.35390285952083705	0.09753682277156502	0.1995210069046345	0.11210392922083097	0.0	0.12589647840273677	0.07566761060869036	0.007872812046166782	0.10351856098244541	0.03035149131587624	0.054001914106361015	0.036288964191585914	0.068537599889539	0.0	0.012969773316807877	0.0427164457127004	0.05794056131134783	0.0	0.028223649010165865	0.07082664526484751	0.04473917149317139	0.0	0.06617094241803657	0.03490228204667106	0.0	0.1886249874386531	0.11265862079408825	0.06519825065491741	0.0727905907089822	0.0800484884965222	0.07434868502284232	0.07751113997361532	0.10060836652596952	0.0	0.11662009789350614	0.04886306976959914	0.20960406634563938	0.0	0.09532726948457286	0.03488496522204387	0.0	0.17545924736935972	0.08376752130882997	0.0	0.0	0.048091146570987946	0.07390925718225798	0.001337613697164259	0.11099449863494808	0.009630818619582664	0.0	0.03143392188336008	0.0738362760834671	0.06581059390048154	0.0	0.16031424013633752	0.0	0.0894170468617379	0.07793526856562469	0.06249331193151418	0.0	0.06630056761346453	0.04917357164548176	0.0	0.09715796430931924	0.1631888710540396	0.0	0.0	0.02201201147041319	0.0	0.0	0.11507936507936507	0.0222043873729267	0.0	0.16106490263793635	0.0	0.06926142985719677	0.0	0.018921153752614425	0.0	0.0	0.04924990739597481	0.08224323083210104
et5kifg3_0ufc6p4w_AGCGATTTCCGGTAAT-1	0.1060823205686769	0.20432792342904701	0.1487426431246656	0.056509597836364035	0.049785202616008765	0.03934017427195597	0.06827449054630831	0.11485686552305602	0.14199022348064488	0.10969391179612274	0.08488304329980352	0.10019922532479911	0.0904025773657231	0.07531981127486745	0.0	0.042890583199571966	0.10647405029427501	0.1375349013894053	0.04185652151400611	0.0661343983426885	0.11123711819852514	0.10922049688461093	0.07651150347779562	0.05165543071161049	0.020465489566613163	0.07537212893634881	0.07298919801597348	0.04902517323728615	0.026790885472687858	0.08693072244474113	0.09143047929237721	0.06685579902198664	0.07161089584334414	0.06649073645836168	0.1338653268593784	0.12631937351038475	0.09608560727661851	0.06953264940563426	0.11460101680659317	0.12601057328405024	0.23259886181234496	0.11895782337782103	0.16637239165329054	0.03673842810990079	0.10828287991158081	0.18682004637060817	0.0	0.04340163031504737	0.07075441412520064	0.1066704593941118	0.1281159454795932	0.06875928898400809	0.1457182281546563	0.13064937050261516	0.08490231804838547	0.1149718314292009	0.11128945960406635	0.17554842161583734	0.06755182204424659	0.13301336205682746	0.07662340841455184	0.07927590511860175	0.0	0.057532441408414854	0.0	0.16411839921647578	0.11649627802255809	0.2064633493846977	0.22039009679459118	0.0	0.0	0.049265341400172864	0.0	0.0	0.0	0.0	0.03263777421080792	0.46189711839792097	0.08692858332826495	0.11327997421117149	0.13913614475412228	0.14508293204922418	0.10694818290323908	0.09391428492552088	0.2287765293383271	0.12717456104775682	0.10138646567566939	0.07814222904599065	0.0857809563027517	0.061530230069555915	0.11576077036517973	0.061524411195397505	0.05453500584586727	0.12532913327651612	0.13432533657252757	0.12565120666835627	0.13076158240988311	0.047619047619047616	0.0	0.19192081326912788	0.029472088460852506	0.12046166781319269	0.09314250044587123	0.07098815189684136	0.0	0.07309918545873602	0.10678381346624989	0.26809894225624564	0.08051937510663638	0.04655987595680327	0.17825245915133556	0.09483681112894596	0.13466024612092029	0.0	0.0	0.08452409586313307	0.09131272054157435	0.03355924142440996	0.15345104333868378	0.09047413260896407	0.02179418583912966	0.006490334287110057	0.0	0.0	0.0	0.07175920209628074	0.10177577256228941	0.03841971728887278	0.25896201177100053	0.22769157600618276	0.14483012306046014	0.06087628559538672	0.10320915091464453	0.18196641952661213	0.1111295669029353	0.026217228464419477	0.08938724817516225	0.1459086420719745	0.08461362072919056	0.10592201924465167	0.10428253560224206	0.0965016063924119	0.11387055862711293	0.09281313105162325	0.048028200044062566	0.06987423044882865	0.06314230228087905	0.07535385962352255	0.06893169252719815	0.11015248796147672	0.26407838416265383	0.09740046797987045	0.022293561619404316	0.10937932418221066	0.1085409687209305	0.0	0.10841596662619876	0.09629830131473124	0.090175091519348	0.09171242713525386	0.10978397538790798	0.14005432769477713	0.12382524842855917	0.09947882607058638	0.06538255751738897	0.14531438876008165	0.11761558556006672	0.0	0.0	0.11708578562511147	0.1438737292669877	0.1474585339753879	0.2389513108614232	0.1061121077644541	0.032691278758694486	0.0	0.06672331854089951	0.06642466492497051	0.039634522780590195	0.12084482309201411	0.09068210191805698	0.0	0.14120741929730693	0.03838951310861423	0.16185125735687533	0.12338148742643125	0.11867358262489348	0.0	0.07093546707005968	0.07823805795620688	0.011485642946317104	0.0	0.09724160792797823	0.12372745940161671	0.15944355270197966	0.03861769426871872	0.0	0.0	0.2953451043338684	0.06179474693551199	0.03141905950894715	0.08239700374531835	0.1735330836454432	0.13603531300160512	0.0	0.13121585031697391	0.0	0.1557037645357478	0.23773854110932763	0.1936864633493847	0.21516471757242223	0.0	0.104585957114047	0.15357490426056294
et5kifg3_0ufc6p4w_AGGCTGCAGTTACGGG-1	0.14423297408851182	0.05659592176446109	0.19395398608881756	0.04209268746747583	0.05604471525710753	0.08728884812351907	0.04236692881452001	0.04226859283039058	0.0758206391567489	0.09141990330826866	0.06272915609057159	0.0714753051120762	0.07874729963690244	0.0331849798141933	0.034718506628618986	0.06620518994114499	0.0	0.06652398787230247	0.06879361627458765	0.058841412342799	0.053277735129225116	0.06113649609669223	0.011197737521975082	0.0647533440342429	0.12635990725878365	0.07270691362059188	0.07512752535438649	0.054024912239491574	0.029697782043432455	0.0694217341807387	0.08858815158172617	0.103599736210136	0.08007279344858963	0.10067016713369789	0.10154466962133848	0.07977041684906853	0.10036597110754414	0.02784562774792379	0.08313544357031664	0.05887463737169953	0.9303468067513011	0.047136823122416044	0.03673087212413055	0.0701971499638538	0.08167596161732141	0.2040083823791689	0.021736222578919207	0.03681742359865294	0.14112359550561798	0.0892577767844444	0.08624218843521353	0.07042387491825694	0.06802493124196259	0.08430788045555301	0.0393583792460197	0.034715009599345356	0.023987872302479046	0.12108079186730872	0.049272655074636046	0.07560978757755812	0.048503796025276526	0.0768146959158195	0.02637576045815746	0.04762520543146423	0.020943208744171826	0.08340814901470014	0.14027527910342177	0.20530765115034777	0.05720122574055159	0.0	0.0	0.028563197102522943	0.042028744857105955	0.0	0.0	0.0	0.04510844960283163	0.36054421768707484	0.07746230368076619	0.12963915636113327	0.06441461160562284	0.09617977528089888	0.07821047865991686	0.11320352893386601	0.24344569288389514	0.10765653705928024	0.04479028543513155	0.08215507013748342	0.075959090030506	0.17450126117862874	0.05331306358228263	0.06014359235760706	0.01337613697164259	0.10115571831110334	0.13351553800992003	0.1616400551941652	0.08390793685138614	0.06557279590987457	0.06916678826791187	0.48592830390583197	0.07816122703763154	0.22112665290835434	0.04408830479757446	0.051537846874189545	0.0	0.11115102126338082	0.08245332432204105	0.12231962793760547	0.0948049237435956	0.04054334414343586	0.0887270033337449	0.07162921348314606	0.09617977528089888	0.0	0.0	0.10658040490016575	0.10167035196623724	0.03813685274359432	0.08271803103263778	0.10280075729513932	0.09966113786338505	0.0	0.07647034613326747	0.35348671303727486	0.0	0.10259702843972507	0.04837996905412636	0.0743220086149719	0.24444890315676832	0.08560727661851257	0.03270465489566613	0.12306046013911183	0.09401589612944532	0.2321842594715789	0.09865586640628476	0.0	0.11760881799305273	0.04918720936808084	0.056256210349308264	0.08964347286979711	0.02824684747650045	0.042547419347545946	0.06085151497136516	0.10794111047826162	0.06615679979857111	0.023643591983799634	0.048462239660741535	0.02259837540736417	0.0	0.04274790440520777	0.05146468699839486	0.07686162540405796	0.048926936567386003	0.04638175494917068	0.03216267158642094	0.0	0.14681702259412863	0.10062682765141956	0.053540781214710245	0.06887255592163931	0.07526083467094703	0.060998271391529815	0.07182270798361372	0.12577532053187485	0.18330658105939004	0.0881239720191031	0.04572319761730831	0.22124130551096843	0.0	0.13884430176565007	0.13649010165864098	0.0	0.13575887283752452	0.05639579631648369	0.09165329052969502	0.055012403327010066	0.1302363642086048	0.0874633695328538	0.02127834712104375	0.10923845193508115	0.021580167647583377	0.0	0.020019618334225074	0.0	0.04868913857677903	0.003388621366149456	0.11646280443096922	0.0	0.09050893772383407	0.07245004478864696	0.04415908685571607	0.0	0.06614717821667015	0.027701256633840904	0.0	0.06231706165612312	0.0	0.0	0.03966980050447145	0.023728365225650923	0.004637060816836098	0.0	0.04538969145710719	0.0	0.0	0.1441542228059082	0.0	0.04058741633865752	0.0	0.0	0.0	0.0	0.0455714697287731	0.058389470979048966
et5kifg3_0ufc6p4w_AGGGCCTGTCGTGGAA-1	0.19152717266681954	0.0	0.0	0.05550547138972566	0.0982353888430031	0.09373327982878545	0.059489605703242764	0.07531321091388123	0.11158409886928135	0.11611253981678048	0.06666357391823392	0.10567405794829562	0.07688568045601489	0.03735590252444185	0.02607851296989874	0.07176743356518638	0.045886519401768196	0.08000189432297602	0.08119458971216854	0.07123195477137367	0.05584246400074441	0.06987211646772622	0.12539172972559812	0.07894917067950775	0.07874085963973604	0.06500882664846871	0.06838381955707136	0.04788330788604836	0.009559111493549117	0.052561967767260215	0.08086811696762569	0.14717483544240795	0.10956163757995863	0.12615284163560683	0.12347485810803722	0.08186195826645265	0.1350454788657036	0.01579547304999186	0.10916964464613237	0.07432616176044689	0.7325745415633056	0.06259037825416089	0.0315944355270198	0.039450414353922374	0.09270749122252034	0.21517745675049046	0.036817817014446225	0.011135240613099171	0.10232209737827716	0.1578587344481243	0.11541175684729246	0.11522501634861186	0.11088864483305642	0.1035949960508548	0.07676818070076497	0.05567620306549586	0.0	0.27212413055109685	0.09303452814395147	0.12124881492119813	0.04396640054273894	0.012466559657570894	0.0	0.04243622216839838	0.0	0.09067207153285996	0.15000664318212015	0.32657035848047083	0.15881122622695656	0.0	0.09032826613791584	0.08914680824793185	0.004335713363222081	0.0	0.0	0.0	0.009383874552413879	0.37659558205304594	0.10768458701746375	0.17080857308884845	0.10619679945522642	0.043146067415730335	0.101215787957361	0.16828955031202222	0.48311634266690445	0.16208873882063132	0.08368576546397748	0.10099099727824691	0.10322231839968177	0.3552701979668272	0.0742760272219389	0.07316826933008175	0.06888215127915502	0.1521275837526865	0.22356224603415614	0.13759116893356987	0.11382853374723921	0.3168658224838	0.07801935891823532	0.4012306046013911	0.07900838237916889	0.13467859053733852	0.05451611824505083	0.050836329821659296	0.08012306046013912	0.14574938170443788	0.07732815184027485	0.33563814462690866	0.08856162216512861	0.0585983992312816	0.14088159031979255	0.09898341359015517	0.11139646869983949	0.0	0.12619429794389667	0.08233646343119594	0.10505336182029645	0.0	0.0	0.09145161954150718	0.0617442482611022	0.0055598204108218766	0.0	0.2907080435170323	0.0	0.07953519638912897	0.057045392101571876	0.04846106619523489	0.4685326377742108	0.20539801438677843	0.013610219368646335	0.14642411271624756	0.09287499303374097	0.2328466967311269	0.10306352345558657	0.0	0.1298081321368275	0.08632284557195492	0.0	0.1147608856276593	0.05330316545541057	0.07172874952586933	0.08312030596674791	0.06584511296363417	0.014162968558209801	0.03291545604161164	0.0374095872223213	0.030390583199571962	0.00454788657035848	0.06314651328696272	0.03394194756554307	0.04359017981966255	0.014327328934070507	0.05851195088651501	0.047996465591691476	0.0	0.18412137112872867	0.11984661188339374	0.0663794571522778	0.06933062994565065	0.10904728464419476	0.11444622792937399	0.0846760524262883	0.25688127935318944	0.0599250936329588	0.11276578879575135	0.05667258032722255	0.35259497057249867	0.0	0.0	0.1541466024612092	0.0	0.18355626894952737	0.10250841909797627	0.0299625468164794	0.0	0.09404211122651308	0.06715559525488536	0.025476396262913117	0.10879258070269306	0.04286849230669455	0.026431246655965756	0.04525593008739076	0.07138398430533262	0.0	0.0	0.1701865723401304	0.0	0.0949928463139916	0.06939721232236944	0.019546994827893703	0.0	0.07787746876962803	0.048524648243749365	0.0	0.05954741447140654	0.38443017656500805	0.0	0.0	0.017370942822274724	0.02722786992449914	0.0	0.13416265382557518	0.0	0.0	0.12114726721468294	0.0	0.07459805918128364	0.00044587123238808634	0.0	0.007567071772529237	0.0	0.04356504918302671	0.09323904736627023
et5kifg3_0ufc6p4w_AGGGCTCCACTCTGCT-1	0.14146220285867156	0.21812020688425182	0.17495987158908508	0.05953663595652206	0.10273392655851475	0.11150443323396775	0.0517326678247103	0.07858496823085707	0.09699662217128092	0.061781452140277804	0.07033325248005287	0.07789364296790537	0.08426670577979231	0.0300111873145581	0.03824584348928918	0.0780876582842875	0.0	0.07123460484725005	0.0723203138933476	0.06483445350171164	0.055121315746621075	0.07331926078080579	0.03202629366353283	0.07756875334403425	0.12154449794899233	0.07728643835923658	0.07172947655490058	0.05957274661029114	0.008665530384515674	0.07114104698899407	0.09101386413478862	0.10084985130712855	0.10944917579140724	0.17751720760671436	0.10798095199945827	0.10285033318741184	0.09173247726056714	0.038158823210117786	0.09138461182780783	0.0745588329136417	0.8589911960698478	0.06344110677979056	0.06348314606741573	0.07439991177876074	0.09026634622519557	0.15251025503834492	0.06744917067950776	0.037881219903691817	0.07180310326377742	0.09691095895049813	0.09553835561807673	0.06660721716901492	0.08691954605615161	0.08313587607327576	0.08066533628331381	0.05265476977307777	0.0	0.09202782236490102	0.07339630837262283	0.10340751222625853	0.05370912409907783	0.032281077224897446	0.006262013752650457	0.05448432426219144	0.0	0.10709071288008633	0.12290964195043827	0.24537185660781166	0.0	0.0	0.01557926541403078	0.0	0.0	0.0	0.0	0.0	0.02247191011235955	0.474967515095926	0.07854884853570598	0.140155254079949	0.0840605087796099	0.0454788657035848	0.07518788327777091	0.11705138671430806	0.3234349919743178	0.12124866044397897	0.06550352432130645	0.08828948286691325	0.09042212567125797	0.19720247649621647	0.07148024890451811	0.06499915189909142	0.050452807007114124	0.11258842555088101	0.12829522941882493	0.07076680465207964	0.08521868788007916	0.21413709054158492	0.01799698428911912	0.4008560727661851	0.09974139468521491	0.20851486662080562	0.044573189762796506	0.055075221786864983	0.0	0.12090905349332316	0.06445890005913661	0.27834712104375026	0.10819928207829554	0.09429357617846497	0.13185990039922624	0.0	0.09393258426966292	0.06818008102117251	0.1192387067186425	0.09486012733100663	0.09628183648688114	0.0	0.026805778491171748	0.13169321315388732	0.08378812199036918	0.0	0.044573404123965925	0.15783841626538256	0.0	0.12275589578960365	0.06319841510852747	0.08123691665865332	0.3121655965757089	0.07651150347779562	0.06360353130016051	0.34516378336603054	0.09617594222906678	0.17371143213839843	0.10580084510278151	0.0011465260261407934	0.11044114915570932	0.08707538921296115	0.08894494127238911	0.07930350667108292	0.05684117836362954	0.05743323863279552	0.056491885143570536	0.09476345811974662	0.03597394013785289	0.043927911087632325	0.05183302617759546	0.0091541417384114	0.08364544319600499	0.025236311753165687	0.0	0.0821233168874654	0.0	0.06403940886699508	0.046804268819281174	0.0	0.15247872718927302	0.10195308425115505	0.057985402799870044	0.08167610036326772	0.08333701177100053	0.07190290982425813	0.07485122876665891	0.14931732160196579	0.0	0.0948516735033589	0.054456199984429014	0.24291064740502943	0.0	0.14098448368111288	0.2467629748528625	0.0	0.07797396112002854	0.09051710571869197	0.007865168539325843	0.0	0.053126868725018095	0.08496164014945455	0.018356175659546448	0.09401023445967266	0.04283606530797542	0.0	0.021178883538434102	0.06737114321383984	0.1146780809702158	0.03723916532905297	0.14520539801438678	0.0	0.08835785585618887	0.08134782087362548	0.0008917424647761727	0.0	0.06976527787470631	0.04058392260639452	0.0	0.036351619299405155	0.009898341359015517	0.2386302835741038	0.10318734235267141	0.04620328121148724	0.04274418881160454	0.257000178348493	0.0	0.009898341359015517	0.0	0.1195097037793667	0.0	0.08239009101303327	0.06821829855537721	0.0	0.0	0.11530230069555912	0.08262336914022307	0.0789444858718503
et5kifg3_0ufc6p4w_AGGTTGTAGTCCTGTA-1	0.11894252082855614	0.08602342310207478	0.1637239165329053	0.05379772349142828	0.0405647586840998	0.04714132844148895	0.05589881532624337	0.07908600103869465	0.11705839928315238	0.07764487938464017	0.06637541812854257	0.0718845008290629	0.0764405320804516	0.030643513789581207	0.04868913857677903	0.046502140181915466	0.026548447094193482	0.07708282322641492	0.054862297703906986	0.060323349461512625	0.031387396189545676	0.07342834334684244	0.2048077658029504	0.048269662921348315	0.06964508649901908	0.06845858844109534	0.06885395483919426	0.0351971838337966	0.011440044568736795	0.07883753452376785	0.0786740735909793	0.03602224793758632	0.06200393275466631	0.065030697100779	0.1000077252555772	0.07210953840167324	0.08397645799892992	0.032529214258574295	0.09486653587777183	0.08525434294942594	0.6601488399241209	0.07840311606509782	0.021669341894060994	0.04336727400454993	0.0885960377343753	0.19716425896201178	0.02524745853397539	0.04523966890126837	0.009074371321562334	0.0953125952414816	0.10377964327215032	0.07431187206468105	0.11555386593825387	0.0657159600062604	0.04226136248608159	0.14210178453403832	0.0	0.0507223113964687	0.06990825927520912	0.09676520420902443	0.0683581797263225	0.044230426252898164	0.02835741037988229	0.05218540762665594	0.0	0.07492450417607531	0.10714914123405188	0.21181380417335474	0.0	0.0	0.0	0.10334609211013705	0.0193354366155606	0.0	0.0	0.1582664526484751	0.0	0.26255445998624166	0.08518211966743149	0.13415401917316994	0.12411595894741963	0.059753879079721774	0.07585957114047001	0.10148182620092733	0.31276380714582963	0.12970320773490335	0.07069579175099448	0.04997557401074743	0.07525316615263082	0.0	0.08025843395215543	0.060639360435903504	0.04601391118245051	0.13139331664955123	0.11253307882521366	0.08873306862662274	0.10019775339775958	0.1505855775518697	0.09757283914587285	0.4302835741037988	0.08431425004458712	0.22380188030268286	0.07314796236846799	0.04720432896184822	0.09430176565008026	0.08994376410106747	0.07414603925544197	0.3815285837757748	0.08479891069378669	0.05397953724025726	0.16621805161131004	0.00635366506153023	0.06563937934724452	0.0	0.1731254299472598	0.06701158283469386	0.065227972558242	0.07392545032994471	0.0	0.12341029756760094	0.04715534153736401	0.0	0.10820265876445652	0.1043338683788122	0.0	0.08920168470730268	0.07095050106286062	0.0406042808569604	0.2866840556447298	0.10801973723322038	0.08089218833600856	0.07716544795196481	0.08523850171815997	0.20673138169125327	0.09471184644505228	0.0	0.08366115264875235	0.08660124321949479	0.0407144131060664	0.09025070702438279	0.08282740933348338	0.08211064137634798	0.08777718328280126	0.07773693021971384	0.0	0.04063636548347116	0.04818084537185661	0.022783209300063233	0.0	0.024311128945960405	0.059189406099518456	0.09899081053225929	0.03150823375542477	0.0731467131602738	0.06310650513177438	0.0	0.13354029001094533	0.08895383466085183	0.06796526914720032	0.06615978147616232	0.08819321829855538	0.11200971313330864	0.08340174563692876	0.19481600380476785	0.0	0.08690525731724233	0.07044875904235141	0.21415195291599787	0.0	0.0	0.2583199571963617	0.0	0.23306581059390047	0.07791349430476992	0.0	0.0	0.10420797532496144	0.0710607556454014	0.057826069062024116	0.10270815326995102	0.037339689025082286	0.1178705189941145	0.017121455323702513	0.07900838237916889	0.25593008739076156	0.06613162118780096	0.13346907635297148	0.0	0.0763226499584617	0.07299970073727453	0.12933832709113607	0.0	0.0748525717077256	0.04739852211762324	0.0	0.15491140276335252	0.0	0.0	0.17243751433157534	0.029785200281349757	0.0	0.1089709291956483	0.03237025147137507	0.0	0.0	0.10798190573471472	0.0	0.08917424647761726	0.0	0.0	0.0	0.0	0.0450055562415113	0.10392450943632046
et5kifg3_0ufc6p4w_AGTAGTCGTATCGCGC-1	0.1447775739509287	0.027287319422150885	0.15021401819154628	0.04890169089030102	0.07314539211561139	0.08811052510891998	0.07055148774403815	0.12147756275664849	0.1269891185834003	0.08782416756320345	0.07611227383724808	0.09238770852606377	0.07871831964965365	0.02841213094022083	0.017834849295523453	0.07352862493311932	0.0741674947132411	0.09408638717341822	0.06417741072507292	0.06822671865264263	0.08302510061181287	0.0742149097837596	0.2691660934036536	0.06744355270197967	0.162163367219547	0.07551830528349401	0.0650548537526903	0.04604327343433948	0.03959336543606207	0.051861908262202286	0.07802254459063829	0.09174163524829843	0.10423163038922002	0.13239655031694644	0.12481437927571437	0.060216936621431	0.11832209737827715	0.03972518823520289	0.12180183720966076	0.10546286342596001	0.8602072085218153	0.09400208425381662	0.11169074371321562	0.06730545378799946	0.10248098050013084	0.16771446406277868	0.055510968432316746	0.0723507380480282	0.13902621722846442	0.1160371416380519	0.10782522200419174	0.07751025503834492	0.11493997165197638	0.10754414125200643	0.08476855667866903	0.09819658200358795	0.0	0.12252541466024612	0.08672024578535169	0.12439983385429867	0.054196959682749506	0.06320670590333512	0.014466044428591245	0.04749110196105799	0.0	0.09226813940201867	0.14264168830189491	0.31167469234884965	0.06673476336397685	0.06206527554842162	0.1144053126868725	0.0	0.06151178022545709	0.0	0.04376672017121455	0.0	0.03385877543180914	0.2547580830084843	0.09757689919843077	0.15576791750968141	0.10242229680431927	0.07197431781701445	0.10317652385068116	0.13012713574511328	0.4947387194578206	0.14511127443896624	0.10308930606927676	0.11872659176029962	0.08854806585261318	0.11771000535045478	0.08981366194834295	0.06718152065220269	0.027584566910409607	0.12130474805180204	0.16321779243127557	0.14395539410323563	0.10697597741475151	0.2686522798882349	0.08380757818960066	0.3579454253611557	0.07651150347779562	0.10685622563632194	0.04935237203495631	0.0526780311260955	0.3691144997324773	0.15499855949294153	0.10557292106671172	0.49997942132773593	0.09814026142686524	0.06760135836035859	0.10029221714614973	0.05945692883895131	0.1176457998929909	0.05801421692272415	0.0	0.08847394230344442	0.09893364191770254	0.0452707924618037	0.11861958266452649	0.11998394863563402	0.02386302835741038	0.021983390327308255	0.0	0.09443552701979668	0.0	0.06118176455255107	0.07239107486298497	0.05512694385474378	0.2375936329588015	0.17668390702098566	0.05828651685393258	0.12074192973069378	0.09770603619217569	0.2390379372722872	0.12683734306971217	0.0	0.11604526540196332	0.12219264247217111	0.03503273968763535	0.10923208234604703	0.0572459175635095	0.0755946415069694	0.060683074728018545	0.07731407169609417	0.030497592295345103	0.03663368348334925	0.06057408398232368	0.061267571379930934	0.07347957909755662	0.05737248082753701	0.1208868378812199	0.05032139713442463	0.0	0.08417453091271379	0.07295489411205762	0.0	0.15742233013664028	0.10399525862214011	0.07981235967133955	0.07280185482432673	0.10135801230604602	0.10959789274396016	0.09052275168580169	0.27342805619959176	0.0	0.11200285357588728	0.06870033643262154	0.22124130551096843	0.0	0.11922596754057428	0.20695559122525414	0.0	0.06334938469769931	0.10486891385767791	0.0	0.012743810496619485	0.13744374154156044	0.06896355646296881	0.027184426060830554	0.15143844919125818	0.07643043598099777	0.053076511503477794	0.06050472623506331	0.07223113964686999	0.0	0.0386302835741038	0.15382805223629192	0.0	0.08691219045912968	0.0809178196342546	0.0	0.0	0.07235617744899621	0.04645134701314477	0.0	0.08356151449343782	0.0449438202247191	0.2030497592295345	0.08950546510739127	0.030717021059149578	0.036056120325783245	0.4617442482611022	0.1331371499910826	0.028089887640449437	0.0	0.12153639119931255	0.0	0.11290842150523363	0.0	0.01974804221995233	0.04700756707177253	0.0	0.08019508581306334	0.1196107509033281
et5kifg3_0ufc6p4w_AGTGATCTCATACAGC-1	0.14029656806542842	0.18143986683312527	0.1783039058319957	0.07512624874484194	0.07399730918875677	0.08868378812199038	0.06233646298291519	0.10530584586242397	0.10636558419114642	0.0691953798151696	0.07175485638822653	0.08098542571441819	0.07263193089909326	0.052896541660586605	0.020946039672631433	0.06665329052969503	0.0233126958648628	0.08847495916625606	0.059219610279777006	0.06515500808181617	0.04939865540744876	0.08052997899935227	0.12172284644194757	0.05749384697699304	0.07307829498840734	0.059140146672946245	0.07020918701833156	0.04689640997533571	0.020767486885869834	0.07357042015237962	0.07246637795625606	0.08749860017171227	0.0656674607150525	0.09167868251852256	0.08543608113998068	0.05253173792499635	0.11258212948100589	0.02567442870325137	0.09857222123139726	0.09507070945067028	0.4985164648085996	0.09570726984499837	0.03860353130016051	0.044951988857984224	0.08791380593080339	0.15371410736579275	0.029995987158908506	0.06390331413464262	0.1162760834670947	0.058116775368944336	0.09426985471762628	0.018952499851376255	0.09337012944345884	0.08971657148680767	0.05173311353086634	0.08079186730872125	0.0	0.05805243445692884	0.05906566518084351	0.10239667520862081	0.0679665124476757	0.022685928303905832	0.025741632483205518	0.05302355431669492	0.0	0.06858104125291328	0.06531504842341129	0.13887640449438202	0.008220244175300356	0.0	0.0	0.0	0.0421763436098965	0.0	0.0	0.0	0.027685173752589484	0.40594664832225025	0.07687378303597321	0.1073296383080444	0.09775767303857191	0.12806848582129482	0.064752026999218	0.07920644999296685	0.24111230010106416	0.10281730191015898	0.05225068043827204	0.06648754274548119	0.07434106768185243	0.0	0.08811179817375203	0.055232462567909896	0.09755662564651328	0.09641057763831126	0.04455338163203332	0.050266114725014785	0.09510341391397911	0.0	0.0	0.26206527554842163	0.13772962368467986	0.0	0.074719658462636	0.06537776780895371	0.17743445692883894	0.0809714629939349	0.05105460279913266	0.42482611021936867	0.08532733022244972	0.07699741212696956	0.11654113676585587	0.09122525414660246	0.07180310326377742	0.11786287548727356	0.1220668042497898	0.06802440592771486	0.057049315676100595	0.0	0.06356340288924558	0.1222990492653414	0.1044052077759943	0.03482448182008514	0.0015228217475408486	0.0	0.0	0.06274574364462004	0.07594464448397033	0.05008592781077636	0.10881487426431247	0.08691516556685096	0.05206661316211878	0.20016645859342488	0.08398724204379648	0.0741674947132411	0.08665873930038405	0.0	0.06119201479275998	0.10940375053830795	0.13264032204642157	0.05189091866459443	0.06714129741618444	0.07430601084660271	0.061015001089907456	0.060063169885569305	0.0	0.046616683937122	0.07165943364445237	0.036898681842502064	0.13973604423042627	0.02607232031389335	0.12175628678437667	0.0926614937384885	0.020113746705507005	0.0822695845095109	0.06603926478978929	0.0	0.10610739476307263	0.07934699213584098	0.07061030210141225	0.09461856889414548	0.08259497057249866	0.07777812075564884	0.07886100662067726	0.1573628202841686	0.0	0.1025701999484771	0.08869082819408071	0.24398073836276082	0.0	0.0	0.08512573568753344	0.0	0.1468521490993401	0.05990792639834279	0.0	0.0	0.15985270512699462	0.06969829255570406	0.0725192410585669	0.07790399363433072	0.01593786987045414	0.045585874799357946	0.09581772784019975	0.12421972534332085	0.0	0.03902265025860532	0.09921501892475676	0.0	0.07385523252204515	0.07361258475331985	0.09502407704654896	0.0	0.08015795473049991	0.05955273090104551	0.0	0.17958644131810028	0.0	0.41252006420545745	0.0	0.04788957623195724	0.06218417454372511	0.0	0.11521312644908151	0.11490101658640985	0.0	0.09929147007798693	0.0	0.11820357443560997	0.0	0.0	0.0	0.0	0.06335144256492571	0.1100796389215393
et5kifg3_0ufc6p4w_AGTGTTGGTAACATAG-1	0.21147672552166935	0.14154925390880446	0.0	0.048080799196698845	0.1047754107642839	0.10139589543682642	0.06234806785060749	0.09728147185909335	0.11076412750757036	0.10163754600144596	0.07044255904609034	0.08735224612386414	0.07404524742009114	0.030625273602801692	0.023343836077918474	0.07351079008382379	0.04614130296313282	0.09731782003730204	0.07731191425464713	0.07390334141958113	0.0991520692302324	0.07067085327358133	0.2481082320568677	0.09377421080791867	0.08288746210094525	0.06164837259670066	0.06425043095734194	0.05326149369037832	0.024529353036245195	0.04928835617694171	0.07239661763002432	0.1839561013848968	0.15938561784121077	0.18347525641374432	0.1291858248236305	0.05462327934238047	0.1096457998929909	0.02289064135668923	0.12093403968143876	0.08814015246341811	0.8828736806264896	0.0806936824240978	0.1124665596575709	0.06338042550410677	0.09777382514557532	0.25648742643124667	0.001906099518459069	0.027910490038712113	0.0937613697164259	0.15370705244122965	0.089736187526496	0.16366446703525356	0.10471121624285433	0.10692902093956898	0.06430306711205587	0.015233059515941208	0.0	0.26971642589620115	0.09117957953255296	0.12263805581369153	0.06141657661816287	0.04565721419654004	0.0	0.04327778986533549	0.0	0.10414342846260576	0.2067861003084591	0.2943820224719101	0.09752419864779416	0.004815409309791332	0.056777767286689956	0.0953204099271515	0.010258113318942455	0.0	0.0579454253611557	0.015195291599785981	0.036149867610541765	0.3866850110830849	0.09124655606709546	0.15746394502422853	0.11763704460333674	0.12609951845906903	0.09301065975223279	0.12933048326306754	0.48225432495095416	0.1352851875274839	0.06048340195873171	0.0986926280038151	0.10120763406250788	0.10173507605289307	0.07826656728828311	0.06673957715987153	0.01718090482135426	0.12378422710020408	0.1496392058189811	0.12210301033482583	0.08867918834999186	0.2288211164615659	0.15599007733839196	0.4077581594435527	0.07838416265382557	0.13215623327982878	0.06247491974317817	0.04673879266637228	0.23107276618512573	0.14171596194068103	0.07068232378699559	0.5684240852780179	0.10765015645524915	0.08017492711370262	0.15032308515454582	0.05571161048689138	0.06994114499732478	0.0327142092792173	0.11862722617136742	0.12707902801707563	0.13067186634256525	0.043873729266987696	0.0	0.09376672017121455	0.06028179061886927	0.014585805010817224	0.0	0.32263242375601925	0.11728196896736223	0.0588357959144476	0.06358827527366853	0.050565496223861056	0.44957196361690743	0.11967183877296236	0.13887774210807918	0.1809642708519113	0.09778236615908158	0.2778669520242554	0.12051149105894504	0.0	0.16724468211922366	0.09810689599672882	0.040688934749929934	0.12135128708162415	0.05923802416194306	0.06468272807883506	0.06465132869627252	0.09484112601184004	0.0	0.012441500565522753	0.04935497295047857	0.03750182401867795	0.09960763331549849	0.05435170322810772	0.023107276618512574	0.0373126416206207	0.0	0.07303486098042472	0.041147439441066185	0.0	0.1798296002368323	0.10901109966988703	0.08474009229836454	0.08133066749270179	0.08713014981273408	0.10120488126106103	0.10052728527726383	0.13053128034401443	0.07982878544676297	0.1280542179418584	0.05769877436486126	0.21415195291599787	0.0	0.0	0.029427501337613696	0.0	0.19265204209024434	0.10338680926916222	0.03991439272338149	0.0	0.10886601831743933	0.06941106939696569	0.04477919084660658	0.12815025174575737	0.05248309742691765	0.08234349919743178	0.0	0.10317460317460317	0.03691813804173355	0.04069912609238452	0.16759556506747517	0.0	0.09218089560641884	0.07520134738759762	0.09798466202960585	0.0	0.0741452357689534	0.044190056830506266	0.0	0.03993957133415164	0.1332263242375602	0.11449973247726057	0.0921042574333104	0.03273696803554145	0.0	0.0	0.06491885143570537	0.0	0.0	0.16326993855083743	0.0	0.08180389131525792	0.0	0.049321465051802134	0.0	0.0	0.08042145120796806	0.09031806417456245
et5kifg3_0ufc6p4w_ATACCGAAGTCTAGAA-1	0.1306179775280899	0.05885500267522739	0.1606474050294275	0.048403292362042556	0.06445999366256812	0.07545096690361539	0.04784442636528215	0.06877100445958445	0.08240752657621889	0.04502436470540856	0.05977593479425933	0.060761884154926206	0.06851282985435486	0.0209093341115813	0.03822602699007193	0.05634920634920635	0.04563173584040358	0.06349105587345923	0.07494879672299028	0.06404060082268782	0.03861632586595948	0.05675967082307304	0.22941985783077276	0.049673622257891924	0.11927055466381309	0.06822630821823447	0.058262001663555614	0.0396276213965992	0.013662965475776782	0.043772053957919756	0.07034631297207868	0.0636206403125661	0.06416115433506116	0.07171876558660029	0.1206770757332555	0.06508098642930103	0.08976779026217228	0.00908801885841456	0.09998744955049574	0.07088861727558769	0.7988715404445742	0.04947399623044614	0.04291064740502943	0.04085133495889135	0.09076001843368366	0.2987337257000178	0.06577715355805243	0.01607024832404872	0.07105403959336544	0.09857704993532045	0.07282306264264848	0.05670293086023423	0.09080942055513315	0.07152502520537375	0.024847078217864735	0.05111257986340604	0.0	0.15345104333868378	0.07323411688599803	0.10969546994827893	0.05481768237881919	0.008685571606919922	0.0	0.03607109673375945	0.0	0.05792547451279122	0.07915800359809107	0.20526484751203852	0.07388491658154579	0.0	0.04214269977653983	0.025311766884800593	0.03463035737348019	0.0	0.0	0.0	0.061118656624274605	0.30161277994343805	0.0803943293993828	0.14634857213146243	0.07787343742399923	0.04526484751203853	0.060321850434209984	0.12565155261784475	0.5508293204922419	0.11412525243735747	0.054346662944611164	0.0654872403284714	0.07089436633527463	0.18053963158297026	0.06080280466290254	0.06563602767572928	0.021045122168717675	0.1081233555884145	0.10348068775035067	0.17214384275294978	0.08073667004473922	0.12995660186671423	0.03599396857823824	0.32001070090957734	0.07945425361155699	0.13391423985324466	0.05865714731585518	0.03909687126899236	0.10119047619047619	0.13424029154366232	0.08276308749401594	0.45096102399473187	0.07213837634403258	0.03184066564025289	0.10627649504053999	0.020933654360620654	0.007640449438202248	0.0	0.04486738515630972	0.05702570345390673	0.0674567187732161	0.0	0.0	0.08868378812199038	0.00010700909577314071	0.0	0.049388813433757256	0.19252719814517566	0.0	0.0872782648063547	0.04760024872384423	0.053069361126110465	0.6122257891920814	0.13857677902621723	0.09841492776886035	0.26235063313715	0.09259910158709314	0.11223215878111545	0.09094738236502521	0.0	0.10012419708524965	0.07967392675531891	0.027491146271242578	0.09273060035499843	0.026949707699324185	0.046330416958680926	0.03858767810078671	0.033405823365953845	0.03222862178579297	0.020568773662216985	0.027223906624655687	0.017423026411790457	0.02826823613340467	0.028658373461744248	0.11600454788657036	0.02971105078493884	0.0	0.04692429567720153	0.026863279229356902	0.0	0.19145882729981287	0.09811080993771264	0.05061433607861183	0.0536040475721138	0.0634095773140717	0.0758478412972795	0.05699765968656954	0.1355646711451955	0.0	0.05497096882864673	0.044875075991366385	0.13563402889245585	0.0	0.018815766006777243	0.10845371856607812	0.0	0.2175851614053861	0.07669032883837908	0.0	0.0	0.05256034998268971	0.06967008513715298	0.01985841873482323	0.07632629542741902	0.03185952624154871	0.019957196361690743	0.0563135366506153	0.06313536650615302	0.0	0.0068485821294810055	0.16188469769930444	0.0	0.09379432548489385	0.06569396204703765	0.0	0.0	0.04434625584479029	0.02512544647376108	0.0	0.08862870991093066	0.03812199036918138	0.0	0.08285561415577467	0.01700723213158512	0.001129540455383152	0.0	0.06986802211521313	0.10767790262172285	0.0	0.11749922985878042	0.0	0.05729549027171185	0.008739076154806492	0.042754997811177586	0.02124894901780937	0.0	0.041311684570111536	0.07371410034419855
et5kifg3_0ufc6p4w_ATCACGAGTCCAAATC-1	0.16230986776733164	0.026871172938588667	0.0	0.03523237831380051	0.07530635249627286	0.09142111900940152	0.05721444085304329	0.07981334892683482	0.11736963224324899	0.08652970269497996	0.06948477903858823	0.09150013652123291	0.0759171180250395	0.04549102582810448	0.027881814398668332	0.052786695202425536	0.04665087008586206	0.0819455906106068	0.07541624236984874	0.06829289766272872	0.05715099913927466	0.07380246950308383	0.10804096919666743	0.07699090422685928	0.09149277688603531	0.07534449559949123	0.06840236532756931	0.04355237573242506	0.02231746399474883	0.05839663038024899	0.08128538105848154	0.10341309243843866	0.08901861753790473	0.12955808870872668	0.13741036080758487	0.07556301376526095	0.13014874264312468	0.017889129271640263	0.12262477238548816	0.09291334717579434	0.7137020283087698	0.07476778964074897	0.051899411449973246	0.05267951592679271	0.10377844137737109	0.24262083110397717	0.002441144997324773	0.01771315267680106	0.11608346709470305	0.12421182382781018	0.10510303759008638	0.09167112537899055	0.1290295025954399	0.08445347106204708	0.07119720041068356	0.048909451421017845	0.019038701622971287	0.19571963616907437	0.07442165685128532	0.12169703284428299	0.0516651104886399	0.03410023185304084	0.0	0.05271566369586428	0.0	0.09415440142920622	0.12381814199173373	0.18165864098448367	0.08093778880295734	0.0	0.05998804015988418	0.11071325678067251	0.0	0.0	0.0	0.0	0.04329752644359386	0.5441412520064205	0.09953432532704325	0.17024989592971576	0.12025876744977869	0.01453183520599251	0.07138000576202823	0.136658765872249	0.5302152071814993	0.15174521683326625	0.0716076953497569	0.07674413194686766	0.09670260715616324	0.27631277229993123	0.08097600750030944	0.07375568467637313	0.015377603392584666	0.13540766349755115	0.16073055398898095	0.17800118273211119	0.10454361798194386	0.16455620950002972	0.038523274478330656	0.5264312466559657	0.11837881219903691	0.13972330505235803	0.045843922775102554	0.054690292779689766	0.14439539860888176	0.16266505030549974	0.08239700374531835	0.4922418405564473	0.08885067924272015	0.0746879811314574	0.15773963863851503	0.12005082932049224	0.0641840556447298	0.0	0.1355193762898418	0.07379864291522883	0.0932142912038084	0.02125319541049878	0.13103263777421081	0.08539120055973988	0.0	0.0	0.009630818619582664	0.12145532370251472	0.0	0.0743191889259305	0.05901956531170014	0.047074139550709736	0.40001337613697163	0.1007668985197075	0.008895131086142321	0.14630521372094407	0.09316927724349866	0.1220668042497898	0.10755552519836527	0.0	0.10917422799590815	0.10410984527180746	0.0	0.09803434482407195	0.05312350073741508	0.08085968997505633	0.06135188157660068	0.07257633027839624	0.06813961539672049	0.04285104740232033	0.044050096110021204	0.025925385475947273	0.0	0.07279962546816479	0.14984617442482612	0.04236228743037628	0.01373283395755306	0.06322012047748196	0.047619047619047616	0.0	0.18112674602721943	0.11164699785645302	0.06483350181830919	0.07604216533843973	0.09782303370786517	0.11015454582870313	0.08058356716046054	0.1318788022907873	0.0	0.13916136575312604	0.051351114070702204	0.3434991974317817	0.0	0.0	0.11792402354200107	0.0	0.1685036561441056	0.0900421455609823	0.0	0.0	0.12189594939099235	0.06911108573935898	0.05755854632259127	0.10231715849693378	0.040306759407883	0.034403424291064744	0.05466381309077938	0.0	0.004993757802746567	0.015195291599785981	0.17550234825515723	0.0	0.09094232930082494	0.07274653656295248	0.0	0.07624398073836276	0.06365005699397493	0.04440696715977615	0.0	0.09032826613791584	0.40823970037453183	0.0	0.026599403806466408	0.015477242531907347	0.001486237441293621	0.22115213126449082	0.10941680042803638	0.20037453183520598	0.0	0.17168474471845258	0.0	0.07731338042286566	0.0	0.012597889002383384	0.0	0.0	0.03452072272296992	0.08773762830208022
et5kifg3_0ufc6p4w_ATCATTCAGTGCTACT-1	0.12809562027058014	0.06913976576897925	0.0	0.016271246069614546	0.0665586186476336	0.07826473285943591	0.07478115662662377	0.0984496762909444	0.1149983527722398	0.07321876839818123	0.08055646497086852	0.08387334656595742	0.08813878693321946	0.06425409796196313	0.0	0.06480292491528447	0.06466406787434074	0.10090594988709634	0.06731073485332274	0.07216939226692358	0.04041919650126782	0.08480470840021402	0.16062829626232517	0.06422257891920813	0.14223292313179953	0.0847005827830695	0.07574509951196805	0.04989625337665897	0.03857843380604877	0.08527474835361006	0.08829418481165198	0.0749063670411985	0.0708850061172397	0.10249748347253584	0.1044268575663156	0.07853008414806167	0.09203638309256287	0.051821868626949236	0.10640221548461248	0.11044173158388187	0.5303759910501483	0.09762125367183505	0.02536115569823435	0.035386519304522565	0.10113958340656036	0.10906010344212591	0.0149812734082397	0.052919145186164356	0.040727661851257355	0.06575641207983692	0.0991771939675441	0.033256048986386066	0.10213454985779054	0.06789981910367143	0.08047734733127991	0.11487741163881283	0.07361334046727305	0.15345104333868378	0.06963048305098965	0.11592358705753147	0.0721681931199446	0.11747815230961299	0.0	0.05579662250830963	0.10058855002675228	0.09288026770411079	0.0848639584029072	0.2668592830390583	0.1356097086434165	0.0	0.04431435495546533	0.06803309050500062	0.02597738049113485	0.0	0.0	0.0	0.08002359687752947	0.571352136360162	0.07951992229059404	0.12445654709642393	0.12557030983997275	0.11210272873194221	0.07186895501502243	0.09147700158936115	0.19735746982937993	0.11223783160000352	0.06454974759811105	0.06929536836718078	0.08067533384316725	0.0	0.09319410328652626	0.0665114772928619	0.04535996670828132	0.11687682008317798	0.1568840108165951	0.04781616963757709	0.09499007553193603	0.13923072350038643	0.0	0.1514713750668807	0.11753165685749956	0.10922571275701291	0.08507223113964688	0.058377200053270906	0.1828517924023542	0.11328372002529306	0.09611106417729717	0.3430876239865004	0.08910991954439966	0.08958190017580066	0.14262666172778532	0.0	0.14307116104868914	0.0	0.11694565466636092	0.06094118917539183	0.07604233227129367	0.016408061351881578	0.0	0.10730748652096966	0.13097913322632423	0.007979156489171144	0.10202905708523687	0.1255573390404851	0.0	0.08479236119685558	0.08134657932410741	0.0492007604056483	0.17399010165864098	0.19154628143392188	0.07621054039593365	0.045241067712977825	0.09543967992177926	0.18489643048230528	0.10674209048581508	0.0	0.08069899672042072	0.12361508045257018	0.0345996076333155	0.08207640109726787	0.0952262492127329	0.07140219594721889	0.05666032538691715	0.0806624208218989	0.04314984420734586	0.046582820299219105	0.06927253631373481	0.05936086385524588	0.0	0.06908774745853398	0.1679708400214018	0.0699553471261647	0.042228959831956084	0.0883637986384015	0.08107604084106484	0.0	0.11177833364566953	0.08767889531616477	0.0736925505485122	0.09412107046642824	0.09277521401819154	0.10884059760464254	0.08470770588019065	0.060579038107127996	0.0	0.12167330519390444	0.08949173992482859	0.28986088817549494	0.0	0.12002853575887283	0.07731407169609417	0.0	0.20649188514357053	0.09740259740259741	0.0	0.0	0.021905391370031158	0.07612130085450569	0.05967814956579001	0.10941680042803638	0.06512962692737974	0.0	0.15823970037453183	0.07668985197075084	0.09390048154093097	0.015088282504012842	0.10817703069575729	0.0	0.08327326511858911	0.08410340585164429	0.07230247904405208	0.0	0.09106968385791053	0.061179558370569605	0.0	0.04941302363642086	0.18619582664526485	0.0	0.27340823970037453	0.03775677674175339	0.013435586469294334	0.0	0.06665774924201891	0.0	0.0	0.10381503639930606	0.20906902086677367	0.11109313800716988	0.03263777421080792	0.05496376282893137	0.0	0.0	0.07586841996954356	0.12225929623965544
et5kifg3_0ufc6p4w_ATCCATTTCCGTGCGA-1	0.09106282962623252	0.08917424647761726	0.17723381487426432	0.03613389329873861	0.09647441391741599	0.04650596193533593	0.06472217946744652	0.09035596876590256	0.09869767825877908	0.051072871660040924	0.08428402211050037	0.08910604719145282	0.08566425087915819	0.04613551242764726	0.0	0.06155029427501338	0.0	0.10526490796915478	0.05711466657461583	0.0662806421372984	0.06361807057947752	0.09954956112297346	0.06753038293969273	0.049217763509898343	0.0	0.07780226064724484	0.07171417629423978	0.04958142478696055	0.040823418444176	0.08581062723664845	0.08755310302042744	0.0948523647765874	0.07509721128843723	0.07630292642671237	0.09225481135593495	0.08772313828493604	0.08942964151952916	0.06387202332488116	0.09635662652724658	0.09349060725207514	0.38421129432365386	0.09520950976535676	0.06000535045478866	0.04845633252872296	0.0977525893076824	0.10560460139111824	0.12486623863028358	0.06790041859440406	0.09532370251471375	0.04847918402178109	0.08383349173060427	0.053992033767314665	0.11417401180854758	0.12796686357796194	0.06413315402079448	0.17363799452365217	0.09956304619225967	0.12397003745318352	0.07906555332464583	0.0847038007002525	0.04404158667212203	0.04355270197966827	0.04553831520123655	0.05241598349158911	0.0	0.1342556066418188	0.10474323203378327	0.1546067415730337	0.003988520842453427	0.0	0.040820822711106916	0.0	0.021235770557738787	0.0	0.0	0.0	0.04347587493654909	0.4099212718795383	0.07087927569944488	0.09934758384247486	0.08278612772994795	0.024954521134296415	0.0804691937276207	0.07758619556372365	0.1273110992212116	0.08682705600159944	0.09782957638355783	0.05398143624816805	0.06819560814501693	0.0	0.09847237082108792	0.05853583742763866	0.06020252462200028	0.08891592558350574	0.10268534987636112	0.04508462166652587	0.08761498510041854	0.0	0.044311493749696	0.1491171749598716	0.2633761369716426	0.263013070396698	0.03556380417335474	0.07232751792635998	0.19221508828250403	0.0879906610243689	0.09208414294162372	0.18701897353582747	0.06655352856695605	0.0688297791026523	0.08040498827015681	0.012506688068485821	0.058962011771000536	0.0	0.01115951998777039	0.06906340861603205	0.07070505233710939	0.04027703465905713	0.0593900481540931	0.17786146437831832	0.08275370073122883	0.057552283248423944	0.0	0.2644908150526128	0.0	0.07439601596904968	0.09143753705551458	0.058815552317338676	0.056781701444622794	0.2657987040009512	0.11038657035848047	0.16859877534034837	0.09729367044325271	0.12958291931004612	0.09107985010447359	0.0	0.0738085535197953	0.11113503590894656	0.0	0.07009520412409657	0.07672078325919696	0.0885939858878615	0.07132948893248518	0.0887571411311897	0.03282661379158405	0.03124936505678932	0.07491726611576799	0.061870713556106814	0.0	0.116205189941145	0.18592830390583198	0.054700386860072045	0.018052830786913183	0.09111397852438147	0.10478454984026339	0.0	0.0873715687153205	0.07755278105871703	0.0637428786412985	0.07616607060722969	0.08362192348849652	0.09332016298308433	0.07843521661173261	0.0985078176089412	0.09684323167469235	0.1507540177952163	0.09476848101748091	0.0	0.0	0.0	0.03879079721776351	0.0	0.04983056893169253	0.09114943219371507	0.04842161583734617	0.0	0.08054008120101973	0.0771920634174407	0.08029797917438367	0.12151705971930692	0.05202911944484978	0.0	0.021312644908150526	0.0	0.061976101301943996	0.04176921705011593	0.0784052176842439	0.08275370073122883	0.07105039047893916	0.0834895142169947	0.04351703228107723	0.0	0.0950330913997255	0.1020725781961737	0.0	0.06496081578698895	0.3842964151952916	0.0	0.08812963387602232	0.05061289760191414	0.022620533856488913	0.14053861244872481	0.25370073122882114	0.0	0.0	0.09739449065291762	0.0	0.14478164752531097	0.0	0.06250304003112991	0.0	0.0	0.07040992715150018	0.11498913759375584
et5kifg3_0ufc6p4w_ATTCATCTCCCTAGGG-1	0.21966483222502484	0.12133642470721122	0.048956661316211875	0.04887237332981523	0.09186678925961134	0.09097206298249637	0.06539953727117033	0.10027327872991454	0.12001329114487591	0.08956738025241107	0.07174867089136103	0.07203169353301496	0.07536925826609779	0.04698672114402452	0.024394110536432635	0.0713884430176565	0.0577084766490866	0.07927237845348681	0.08065954423330284	0.07973004872725059	0.0651127084932654	0.07180855739207925	0.14327753573339447	0.06186409844836811	0.13500980916711253	0.06984345914911749	0.06851085808498228	0.051222448420310845	0.042969116292410625	0.06508219865355222	0.07928893786171946	0.12246320006968034	0.1256538971417666	0.11924259324754469	0.13155061139198615	0.10255849019893963	0.12000856072766185	0.031668488923007734	0.12132514031182362	0.08627191109409438	0.6910841967021742	0.07927683725358235	0.06543606206527555	0.05071904394316265	0.10008230717859193	0.2696406277866952	0.04116506153023007	0.023076196770843167	0.1533868378812199	0.12187523281251059	0.09585647289290294	0.12206170857856251	0.10900566021796063	0.07507379623866668	0.06629502696918427	0.050671954174928396	0.010255038344925985	0.3158908507223114	0.10164186255483285	0.10970251002036928	0.057328549397287	0.032156233279828784	0.0	0.043299000108103815	0.0	0.08855909531971234	0.14672455212384328	0.15319422150882825	0.0	0.0	0.1125169168791112	0.0	0.018080847216841018	0.0	0.0	0.0	0.06865045067292258	0.29939616295956584	0.09525954406838474	0.16810607837113492	0.11828396322778345	0.04252541466024612	0.0607597645799893	0.13853536887244752	0.4699928660602818	0.13906469077945197	0.06827645567264522	0.08640519226742968	0.09847470019244829	0.2679813498433081	0.08046496473124219	0.07519818358024272	0.0030715573786734836	0.12371596613854767	0.10760198400647839	0.1217650868744896	0.10472540097132466	0.1423815468759289	0.07587917700277251	0.5004280363830925	0.1291688960228286	0.37606053657418026	0.0497230024968789	0.04613715855804075	0.14085072231139648	0.16404943371235506	0.0694151108107347	0.4837222702391242	0.09235580689993324	0.05234710256494251	0.1633535004321521	0.0	0.05485286249331193	0.0	0.19162271650233126	0.08704388191039052	0.10014572852919584	0.06358123773854112	0.0	0.10045478865703585	0.008453718566078117	0.0	0.033296291723258015	0.22462992687711789	0.0	0.07704380513369277	0.07064248839529738	0.03928022822032039	0.38142054574638845	0.10082634801735925	0.03594836811128946	0.141192556922894	0.09549375464532223	0.1547810135290071	0.1048125115779909	0.019108767102346557	0.11450111860544415	0.09588406477965261	0.02810262681851767	0.10403237449786407	0.051020831235599674	0.06389397558886402	0.08078195905911262	0.09741279621671067	0.048028200044062566	0.04062959275589058	0.048590056080692785	0.04631548227053845	0.10469056536472267	0.052724273229891205	0.03226993044408775	0.045150934603634854	0.0	0.07021088171804948	0.039748772836562474	0.0	0.1828133614707504	0.11079269174986792	0.08328592806235031	0.08150901598565703	0.09106975655430712	0.10639893814051117	0.10208545207258647	0.2098567267106593	0.0	0.12861898816954997	0.0672409709004832	0.39419475655430714	0.0	0.0	0.0689673622257892	0.0	0.14093097913322633	0.10086322578060847	0.01942215088282504	0.01799698428911912	0.1051521732288421	0.0678473486145904	0.07243692636951064	0.08719869394026697	0.059211699661137866	0.0	0.05341537364009274	0.07530765115034778	0.0	0.0438023898698056	0.15483745516517053	0.0	0.0927247084381269	0.07871743250718684	0.02247191011235955	0.0	0.06748915369762952	0.052814050005061244	0.0	0.05193088471343594	0.04119850187265917	0.0	0.10181151112130245	0.026884532376263218	0.05933059865644135	0.20938113072944534	0.0	0.04119850187265917	0.0	0.08268884673379055	0.0	0.07941070339816093	0.14339218833600856	0.0	0.0	0.0	0.058103881137589006	0.08824388524468149
et5kifg3_0ufc6p4w_ATTCCTACACTTACAG-1	0.11655392494076282	0.06610784138874026	0.16853932584269662	0.05933141303312151	0.07884388619634611	0.0929259344187113	0.05678994700850942	0.07433207617268495	0.11139064067041765	0.07979848538021789	0.06886402024601489	0.10101614483173298	0.068228549979438	0.048044651977236244	0.02362126706695995	0.05817950775815944	0.04555530077199419	0.0782970036445565	0.0693926658497155	0.06490772312002124	0.04467629748528625	0.06715519429092501	0.09951845906902086	0.07860032102728733	0.07321205635812378	0.0642166709918846	0.06431116835572272	0.07011868874708009	0.012179179560159521	0.060149279355411873	0.07123178241527121	0.08192417285701843	0.08825524054894984	0.1389667274260685	0.13043378740668893	0.12880003891239847	0.15359657570893526	0.016136661471297525	0.11666496024590074	0.08483710564939305	0.7955639865752225	0.07037246249554906	0.07252541466024612	0.044028933299025075	0.09709501060327354	0.2622168717674336	0.08105939004815409	0.015900292701350204	0.14476190476190476	0.14604032482001478	0.11650764109757734	0.0900065394447417	0.1233777327213164	0.08877751207492092	0.06402469885615954	0.039058319957196365	0.018548243267344392	0.13606206527554843	0.08037054229748901	0.09837034064562154	0.05313910832747581	0.025485999643303014	0.0	0.05002948907946178	0.0	0.0908851828676624	0.09857764084443822	0.17960406634563938	0.14037647745512913	0.0	0.0	0.021442976499156274	0.01570081732809358	0.0	0.0	0.12380952380952381	0.0208118972163916	0.26186654437055723	0.09969621992279008	0.16535329059028908	0.10996157400651782	0.04856072766185126	0.07625797423550233	0.14514653278698222	0.3984602580108198	0.15999102905353926	0.048314606741573035	0.07847256147207295	0.10013922387591427	0.31926928074600625	0.0747628881565077	0.06443035695010693	0.00507302379961556	0.1467660867496439	0.18451838676557777	0.13393033144659403	0.10988892102596258	0.17240354319006004	0.020380368694975438	0.6590155163188871	0.08052434456928839	0.1419399220362302	0.07031110665239879	0.04775631365347277	0.07055912252541466	0.14393097539164956	0.031257920081101634	0.39564555294892373	0.08901135853513494	0.04508577106605082	0.14169650574144957	0.0	0.06660246120920278	0.08530153634487503	0.22280822441336084	0.06750735892061528	0.08935479077965129	0.025355210748469175	0.07859818084537186	0.10888175494917068	0.04583556268949528	0.0	0.1043338683788122	0.1421437488853219	0.0	0.07592158153955907	0.06291035819125707	0.056654412399247484	0.3036048689138577	0.02294750609357351	0.05393927233814874	0.167053088401403	0.09219832327892938	0.17243751433157534	0.10293364297667429	0.0	0.09483057355211981	0.08709278906593239	0.0	0.11348272142814679	0.049743434834027316	0.08667987952684898	0.08768305491151933	0.10319473929477554	0.0	0.044869320221332734	0.041048887303568954	0.08897319908555863	0.10379882289994649	0.048131799536293915	0.16262038523274477	0.048316825824204275	0.013435586469294334	0.06099114868729359	0.06917627417417617	0.0	0.18298989931910709	0.11435608622644874	0.06463059518072581	0.07729060478912637	0.10233647672552167	0.09700168745112565	0.08003831089001344	0.12565642153657136	0.0	0.11477716346630204	0.057701259096187264	0.21829855537720708	0.0	0.0	0.08111289459604067	0.0	0.1388621366149456	0.08679896882144073	0.0	0.0	0.047084002140181914	0.06853954971109782	0.07939251759476479	0.10115789329272476	0.0787165393906967	0.003156768325307651	0.033128232566434816	0.08529516675584091	0.0	0.01662207954342786	0.16828914254007887	0.038969145710718744	0.08690745134948517	0.062455727757575026	0.0	0.0	0.06084688394165678	0.046756829060199845	0.0	0.08444276587039311	0.05377207062600321	0.2985553772070626	0.0	0.046134146121521453	0.02874383211461863	0.0	0.012261458890672374	0.05377207062600321	0.0	0.19605363425588146	0.0	0.07796732489703485	0.08979846620296059	0.0	0.0	0.0	0.05846400790221015	0.08177278401997504
et5kifg3_0ufc6p4w_CAACAGTGTCGCTGCA-1	0.15450393640602308	0.0	0.045746388443017656	0.04210001685759728	0.11458284633805524	0.0849193610028281	0.05894051222664429	0.0630974292961601	0.10910880526206301	0.0731804138835672	0.06737587806441665	0.07908148808879842	0.07195632262493233	0.02334135901551632	0.01787448229395795	0.06847021580167648	0.01031873423526714	0.07389774081832737	0.0724476029387229	0.06890771248410892	0.04819480308000093	0.06533820328392614	0.10506000152870137	0.06322525414660246	0.14027108970929195	0.06871890248395665	0.06430282275899864	0.0580361220947683	0.03165593817742549	0.054471296726888455	0.07384438774930799	0.050393818358281384	0.09775996564803549	0.12384489122253357	0.11686404217798799	0.08468310715501727	0.13321776350989833	0.017726289343289833	0.11073212056358124	0.0812773351789948	0.6758110803054623	0.07042839059438519	0.1588550026752274	0.07522494373853839	0.0930454339531269	0.2216648831817371	0.09035580524344569	0.02121927422654455	0.14544676297485287	0.14144164279280194	0.10010641386594499	0.12633018250995778	0.10384481803760337	0.08076638895258478	0.03927523028646624	0.11128945960406635	0.0	0.19903691813804172	0.06384565336137195	0.10310185576300301	0.03882401899586301	0.048189762796504367	0.0	0.04620001395770815	0.0	0.07634373498018518	0.12317177832598993	0.1596147672552167	0.11167858358869595	0.10667469234884966	0.01476096056400088	0.03255545952175166	0.029427501337613696	0.0	0.0	0.0	0.040869243116434126	0.4283421233662004	0.09386830829549672	0.16450012633859834	0.12484556641860013	0.022792937399678973	0.07167304605506852	0.13674684461201314	0.4259556506747518	0.1444363816422944	0.05754065182497034	0.06532207411543024	0.08198689558769563	0.15776198119697318	0.0744571222936273	0.06910960460459149	0.01821136278065117	0.12201847663618012	0.08941043772504446	0.07966545577426713	0.10400489268547937	0.08412103917721896	0.014397587431295296	0.33472445157838415	0.09086855716069199	0.14912481846671252	0.06637907972177635	0.05422417237342903	0.09543873729266987	0.15467678389026704	0.11207794767818423	0.4405482158291147	0.08683556213733276	0.04410849411995938	0.10646581882536939	0.07102728731942215	0.10919208132691278	0.0	0.2727967591530994	0.07760122913199916	0.09085599225318557	0.10284763093751857	0.14055644729802033	0.09649339424620323	0.10187265917602996	0.024612092027822365	0.04482034819113471	0.1514178705189941	0.0	0.08147233540491967	0.059540728529492576	0.04672278480076336	0.44569288389513106	0.09428690327566733	0.047652487961476725	0.17044170976755246	0.09253472691620863	0.13111162067823384	0.10179938795764758	0.014446227929373997	0.11113282711932068	0.07721184755988812	0.037249356671507555	0.10226587513906936	0.051068215337049035	0.08124401841762184	0.07093315894814022	0.08139595091389219	0.0	0.029908364995834772	0.05104730198363157	0.014280850235906415	0.09497057249866239	0.03377474585339754	0.12199036918138041	0.05105369440273391	0.0	0.05909485064851202	0.05146871094001496	0.0	0.16848174734446336	0.11253895063784825	0.07162725084453848	0.08007096392667061	0.09287118780096308	0.09462382187101288	0.0888328656790789	0.1335235717258189	0.0	0.09186929037116304	0.05464338307765448	0.0	0.0	0.08792580702693062	0.08309256286784376	0.0	0.15537720706260033	0.0868003994243254	0.0	0.0	0.08623674188776634	0.06537382664974221	0.06729225830349427	0.11053490828771728	0.05253173792499635	0.08533975387907972	0.011503477795612628	0.05827537007312288	0.07767076868200463	0.02421972534332085	0.1660337772229158	0.0	0.09222733888093508	0.07471769045754953	0.01198501872659176	0.0	0.07371269220927257	0.039687359912079015	0.0	0.07484342051427313	0.2128143392188336	0.0	0.09584957578537033	0.021942876380447396	0.0704773794661435	0.0	0.1301943998573212	0.0	0.0	0.07479287254568154	0.04601391118245051	0.07268876252414272	0.0	0.03434019164356243	0.09447374455400137	0.0	0.08253076511503478	0.08504905987875111
et5kifg3_0ufc6p4w_CAACGGCAGCGTCAAG-1	0.11716540548803792	0.0	0.18632958801498128	0.04703269640933178	0.034393554520095376	0.06586314301001299	0.06109229900979939	0.09279310746303411	0.10327268135491971	0.045377226239857626	0.08787982816689707	0.07979758059352514	0.10359064013440406	0.07289994649545212	0.047698313615916615	0.0423466202960585	0.09401513414354506	0.07220594918176332	0.05578640179038874	0.06892750709873288	0.051207341754483916	0.0932329142669629	0.13165940533516776	0.047537720706260035	0.04632602104512217	0.0962833562409691	0.10068730625465383	0.0509369820825014	0.033150755958586374	0.11335213493146917	0.09893701486154521	0.032052957059489594	0.060981552858744584	0.059938696484116406	0.07727782975634925	0.04161194610632813	0.08130979133226324	0.025387520258062516	0.09444433435278213	0.1047226353689605	0.6720171214553237	0.087428046947289	0.15735687533440343	0.08774745853397539	0.09526018539130571	0.08170590333511682	0.05343766720171215	0.025833254650174678	0.06649545211342964	0.07878036721728941	0.08742603442677052	0.02951073063432614	0.08670928256972019	0.0724859232082346	0.055536274637398235	0.09029679287445315	0.012127697520955948	0.06971642589620118	0.06274573408426128	0.08524471290586015	0.06089726777102851	0.07506688068485821	0.0	0.06802398536356409	0.0	0.08387971452149703	0.1082551412843246	0.11918673087212413	0.17082542925239555	0.042134831460674156	0.0019828155981493722	0.07774622381363955	0.025589933765059684	0.0	0.0	0.0	0.043187773524852174	0.416188947489108	0.0635220330905502	0.1095267786323559	0.11501045770708693	0.06429106474050295	0.07277935547598469	0.07947791655656825	0.19714939658759884	0.08597657712812656	0.05775932258589806	0.0512457254518808	0.07968928144232573	0.0	0.08333955791665794	0.05571979327867665	0.1118443215821493	0.06744785314256402	0.06948360880945151	0.1543465405085748	0.08789023545680888	0.0	0.05793083321173209	0.09438202247191012	0.06915462814339218	0.0	0.05809980827537007	0.0779349814603237	0.05711610486891386	0.08835733554834678	0.0041958829658415705	0.24105856690126354	0.09828934530642534	0.08585296076697131	0.07643742025764498	0.15115034777956127	0.03670411985018727	0.0	0.0	0.07641987489425899	0.07785021507949927	0.052850603412401165	0.09866238630283575	0.13079804091040045	0.0415195291599786	0.0	0.06638679672387537	0.0	0.0	0.13700456846524262	0.09130131736873309	0.067931050637	0.10647405029427501	0.1118839545805838	0.08707865168539326	0.28018548243267344	0.0939546482282895	0.07251140156437107	0.10100095935620679	0.0	0.06633593648206211	0.11259662355853094	0.06563224540752631	0.08467943981587642	0.08058456186488029	0.07433866620446776	0.06487426431246655	0.08269041578211567	0.001762502753910553	0.04318291105376868	0.08251094861581754	0.051286541174181625	0.0	0.0640159621901195	0.1389446227929374	0.08877070219171394	0.03158749975229376	0.0965422685928304	0.07485530460960552	0.0	0.09991064468906254	0.08596965215313741	0.07578321358218383	0.07701087925807026	0.07734650882825041	0.06372803226735811	0.08979880656267997	0.08162416027584567	0.0	0.1458296177397301	0.08871401901979006	0.0	0.0	0.15159621901194936	0.22504012841091492	0.0	0.24134118066702337	0.10030815186135741	0.0	0.0	0.12044817927170869	0.0963162454582698	0.03615672716796312	0.1007668985197075	0.034307764644843294	0.08962011771000535	0.16162832174068129	0.1533797039415017	0.04119850187265917	0.07651150347779562	0.10785129698987377	0.0	0.07962723111358176	0.1075647974333939	0.037310504726235066	0.0	0.10155904692116222	0.06495018292771101	0.0	0.04009693765146508	0.20224719101123595	0.0	0.12122601849728655	0.03574284151231506	0.04889721181856013	0.0	0.03531300160513644	0.0	0.0	0.06190314055482595	0.0	0.11360384237311334	0.0	0.023396079575854857	0.0	0.0	0.07452051693624727	0.10577961462682334
et5kifg3_0ufc6p4w_CACAGATGTCAGGCAA-1	0.15375869448903157	0.1452945722608644	0.14593365436062064	0.05488980261952403	0.09347192569620845	0.08069154628143392	0.06116986838858472	0.06456651504864466	0.1046050336366337	0.08779348395151222	0.06467299266267526	0.09014081190023573	0.07293513647996852	0.022684712291453864	0.0	0.08072498662386303	0.07077887334709164	0.07619611885466009	0.08349370314756324	0.07470546647486571	0.05667411077767697	0.06613040415090717	0.15523962393946342	0.07971107544141252	0.1286338505439629	0.06363837333358964	0.07271054781424185	0.04257037153036057	0.024496257439614325	0.050639304340868975	0.08286391123112051	0.11323055482971867	0.10785085522078294	0.09974063897126172	0.12372139867182828	0.07259594338246024	0.13388550026752274	0.018269089104457938	0.10929294730792859	0.07007230476975863	0.8257697358820955	0.06412342958559143	0.003263777421080792	0.06434432422939156	0.09461749618243098	0.23715890850722313	0.08771401819154628	0.010077738960752841	0.08669876939539861	0.10819432309974196	0.11053880865411261	0.07911539147494204	0.12937399678972714	0.09351284655114052	0.0519825604095267	0.0866144210493186	0.0	0.15569823434991975	0.08858451574655622	0.11963722508518487	0.04913151277989348	0.0437310504726235	0.0	0.0424540114042686	0.0	0.0826101150801208	0.13474527885205814	0.3016586409844837	0.07111240819105988	0.0	0.05561325653857049	0.0	0.0043172635191232635	0.0	0.0	0.0	0.046987968336282944	0.3391423985324467	0.10523060577666948	0.16920586041433	0.0955542584756068	0.04408774745853398	0.07570975840638762	0.16065627863380672	0.5843291124190001	0.15231651902415577	0.07572056668295066	0.09551724940098169	0.0964308824888859	0.17946954062523887	0.07014953150830341	0.07589062960509338	0.018250995779085667	0.15226912486435643	0.17533584949315287	0.161865337501056	0.1200113632767451	0.4275013376136972	0.07291210661997179	0.4431246655965757	0.07816122703763154	0.27424902545287777	0.06888431870875691	0.04940584250971376	0.03598180845371857	0.1530267485323665	0.08146771422939371	0.35679301971436805	0.09011872046275636	0.06555945010427927	0.14333456805366918	0.0	0.09941144997324773	0.0	0.18581365130321792	0.07975450084511006	0.09310010913171121	0.03822602699007193	0.08207597645799893	0.09569082602790469	0.02685928303905832	0.0	0.002963328806025435	0.21259140360263956	0.0	0.07483228382104787	0.05461599641374922	0.05797599938851945	0.581995719636169	0.0979727721300755	0.047552166934189406	0.12383330360858451	0.0936230267094188	0.26324237560192615	0.10111272901136635	0.0	0.12477510070221254	0.07188531756906655	0.04845983337155087	0.1011342114873415	0.0544680246160407	0.06392663094672907	0.06303628401006678	0.07567441619634444	0.0	0.017534591706117805	0.03908011810633533	0.040001945619923145	0.11681826288567862	0.04541198501872659	0.07356875334403425	0.03401853673691296	0.0	0.04730943617276434	0.03805927238255086	0.0	0.20013090960447374	0.11688114755477486	0.068726169038138	0.07310974064374419	0.09303537988228999	0.09431925752150472	0.07998317261547384	0.20654737134137882	0.0	0.100806531518142	0.04871978359646638	0.19596040663456393	0.0	0.0	0.1054039593365436	0.0	0.24751203852327447	0.10640252015004163	0.0	0.0	0.14175557863594876	0.06830247307422804	0.018829485121619954	0.12240880218408308	0.03560484459360864	0.023809523809523808	0.030230069555912252	0.062421972534332085	0.07606563224540752	0.059318708756911004	0.16441253988070467	0.0	0.09622311917770761	0.07017509388486345	0.05040128410914928	0.0	0.07393805103868611	0.03655662082628375	0.0	0.10908633116167815	0.20973782771535582	0.0	0.0	0.03031723988673869	0.0	0.3978954877831282	0.12582486177991795	0.0	0.0	0.14099259043079268	0.0	0.066246096034442	0.0	0.0	0.0	0.0	0.03689755936946948	0.07946127520576782
et5kifg3_0ufc6p4w_CACGGGTTCATCGGGC-1	0.13589199724833753	0.057130967243326794	0.31086142322097376	0.03163364776416954	0.06028352215763583	0.07299549033096385	0.039203686194605084	0.0538708381899503	0.07579028483684351	0.07328780652448648	0.06416145207189845	0.06511363644726859	0.09896015074324796	0.03824359161437813	0.005964766264391732	0.04303772070626003	0.01658640984483681	0.06074831803264483	0.058383242145474835	0.05160456032467895	0.04231511852420499	0.07655680429550918	0.05419246350225483	0.05765008025682183	0.07842874977706438	0.09749201436613131	0.10232536143388479	0.0496434117631706	0.008803428703810958	0.12765418393896816	0.12028367468845524	0.03551208829494693	0.07299451663582487	0.09881564509254473	0.09953944124466266	0.04185514859672163	0.1010765115034778	0.030978357798094	0.07511719257453756	0.061536120478497554	0.9330220341456297	0.047922302199403556	0.0	0.07075670134251488	0.08402667123603316	0.175673265560906	0.08406902086677367	0.010952695685015579	0.10437667201712146	0.0875510494341386	0.08783277480934458	0.06003210272873194	0.06816667136004806	0.04783015399846402	0.03250762801324599	0.0228810625373745	0.005172106295701802	0.08362760834670947	0.04577528462741633	0.0743936151239522	0.03945348426511679	0.0	0.007213205715078374	0.05179609704165007	0.0	0.0687170697644893	0.11526459614839073	0.12224719101123596	0.0	0.0	0.0212444528373147	0.04654895666131621	0.0017342853452888324	0.0	0.0	0.0	0.0	0.3091034166475579	0.0726148680353371	0.1273693031744618	0.07138479498030059	0.07467094703049759	0.0768374696464584	0.11466668770039556	0.2879287795018132	0.11198662438098139	0.04246167445972038	0.0675343708563054	0.07684653719126334	0.22273178934495147	0.05189009696557385	0.0559225810430972	0.01014604759923112	0.10603537323186542	0.09594666898037685	0.13069189828503844	0.08049012226561954	0.06533499791926758	0.08045138382217033	0.3906367041198502	0.07838416265382557	0.12894596040663456	0.041535691992152665	0.058609676145616484	0.04514446227929374	0.1128085397748319	0.045366224550139396	0.23686051775939415	0.09395183265500168	0.034499514091350825	0.10950323085154545	0.07611021936864633	0.09005885500267523	0.0	0.15860276694947642	0.08845430760697227	0.07707582641104521	0.005707151774567505	0.06928838951310862	0.07188130221838088	0.049331193151417874	0.0	0.0	0.06465132869627252	0.0	0.13925724712241566	0.05193874452301418	0.08516592573963257	0.20910246120920278	0.09761607514416504	0.008761369716425896	0.18185601331668746	0.10046623815207173	0.1452521083339703	0.09240297514263568	0.0	0.09931331209784956	0.04682735430885609	0.027567581339651967	0.08644806237101582	0.034444293078564815	0.03510199775431616	0.05096308186195827	0.09904382195067225	0.0	0.012116409641654984	0.05962784614470008	0.04097475558149716	0.0	0.03952648475120385	0.0	0.0936477526857064	0.03424291064740503	0.06642116842862678	0.031509960504319215	0.0	0.15347385746062528	0.0956562046767686	0.05388258227682988	0.06464288060976411	0.07693686463349385	0.05213400831378359	0.0613944265415232	0.23833303608584508	0.0	0.08518122188534173	0.04320864951539457	0.28531300160513645	0.0	0.14526484751203853	0.1236490101658641	0.0	0.12627073301230604	0.08197354529145673	0.0	0.0	0.07229408617379536	0.11122028426809584	0.03455159073136601	0.10726975895515221	0.029216725845939328	0.027340823970037453	0.0062867843766720175	0.06411628321740681	0.04209024433743535	0.007633315498484038	0.12482908269425123	0.0	0.08327753031726917	0.08563901660454698	0.011342964151952916	0.0	0.05584173703677856	0.03159118187208075	0.0	0.07959588329713908	0.10098983413590155	0.3186195826645265	0.09080486127035084	0.02087579129619276	0.02514713750668807	0.276796861066524	0.04168896022828607	0.0	0.0	0.15783841626538256	0.0	0.05568758874220071	0.0	0.0446519772362469	0.0	0.0	0.02604230975017492	0.06125428141707006
et5kifg3_0ufc6p4w_CACTGTCTCTTCGGTC-1	0.15679698845830467	0.09856726710659294	0.0	0.03639042195298929	0.05154617754159589	0.06818963540472368	0.0796234403668604	0.13477651712865032	0.14686836505157402	0.09017913476050482	0.09014813823171666	0.10191843610695905	0.0821803438406487	0.07125832968529598	0.00828329667280978	0.07475922953451043	0.10835944864837321	0.11820373846654555	0.06504829792252771	0.07247428842053452	0.05239374694675134	0.10141726200054721	0.26045249560498357	0.07048261102193687	0.14174246477617264	0.07460920854919374	0.07797105561598386	0.05407548056218925	0.01826325340746747	0.09001015086282334	0.08863844390993975	0.057648039618251275	0.09016368302133707	0.1384044762448876	0.11604001491641941	0.05603385378666278	0.08145960406634564	0.037236063616132006	0.12841641951088476	0.13485011363580585	0.23459312223357168	0.1455075133186553	0.12049224184055644	0.043534730986485	0.1082682345061374	0.17375601926163725	0.0	0.04106001951342335	0.07238095238095238	0.09937623178982871	0.12599758865782948	0.09691457107187444	0.14715815756620015	0.12594679391285674	0.08870186398276286	0.13734932175117237	0.0	0.11321562332798288	0.10958365258956419	0.1342518280720528	0.07473326409215371	0.030337078651685393	0.0	0.05610451312914028	0.0	0.15591134568472217	0.12777891489904158	0.1356661316211878	0.08803930152244759	0.0	0.06121549743492903	0.06597522327859406	0.016180513274662828	0.0	0.0521669341894061	0.0	0.04689193453238397	0.49644576931896356	0.08742954573434183	0.11528200168815028	0.14829515054234155	0.10899946495452113	0.08955673539943203	0.09624114118496141	0.28323226918732536	0.12911066946982847	0.09040640193546887	0.08286458696815316	0.07861414817118094	0.12787586944890317	0.11737880378017602	0.06665898575277757	0.03592731308087113	0.1243313186311268	0.12081905340332307	0.0	0.11032387546614089	0.17680280601628917	0.0	0.3405564472980203	0.11895844480114143	0.17075594282656884	0.0823914303549135	0.06929014184546298	0.14941144997324773	0.10553491452367857	0.06828869927628059	0.492776886035313	0.07895150963992931	0.08057348139898014	0.14916244803885254	0.0	0.10514713750668807	0.0	0.13360849957960713	0.08535529801378683	0.10051462445443293	0.03257832471315617	0.0	0.11869778161912993	0.2149812734082397	0.0	0.0	0.1548956661316212	0.0	0.058328188665267316	0.10795511402252975	0.03328500664491966	0.3449371321562333	0.20872718625527614	0.06193151417870519	0.10225313596100113	0.09952121798348734	0.15483197024128004	0.11805669826229233	0.0	0.1050338631115251	0.17800049589580969	0.059568396647048334	0.09927429148937977	0.09533483777855435	0.08500189652270677	0.0941531419059509	0.07353423428088161	0.06993359141409372	0.0851873675085167	0.08981332857737352	0.050206722116834475	0.11539147494203673	0.06503031924380238	0.173053772070626	0.08350407941357044	0.03735410102451301	0.12907799210346674	0.11282577276329898	0.0	0.09830496505908586	0.09359068516106887	0.07937755973366088	0.07115541663146631	0.1041168405564473	0.14178602296579826	0.11926919322493557	0.16344648554386382	0.0	0.12809385094029288	0.11015145265675756	0.32209737827715357	0.0	0.11396468699839486	0.1508828250401284	0.045692883895131084	0.1949705724986624	0.11895176865434631	0.0	0.0	0.019796682718031033	0.06780638069717097	0.03597151911758653	0.132334581772784	0.09431392577459993	0.02065275548421616	0.06523096129837704	0.07058141608703407	0.12065275548421615	0.028393080078473337	0.13358797534827496	0.0	0.07010754461516297	0.08959920962396681	0.04312466559657571	0.12359550561797752	0.09148041849861586	0.09824049571240583	0.0	0.1855348881125484	0.31701444622792935	0.0	0.2424520369945731	0.058115557799941084	0.009987515605493134	0.0	0.13509898341359017	0.1276083467094703	0.0	0.12122833471148078	0.0	0.19137069803388068	0.05894417692170501	0.1658154579502894	0.0	0.0	0.16521587027205004	0.17411025868957392
et5kifg3_0ufc6p4w_CATAGACCAACCCTCT-1	0.10966521440036689	0.017715950300219965	0.32370251471375067	0.04780228237208382	0.06559242001589552	0.07915329052969503	0.0465929330020449	0.07196034645829981	0.09203955936859777	0.10200766706747134	0.06593165291056347	0.09746438488537	0.07585955233608269	0.03371394523079917	0.007827517190813071	0.06500133761369717	0.04626869474381513	0.06456416968700343	0.06952067404223983	0.0605697480972796	0.028706353083490357	0.06232491008576504	0.11186272261713674	0.05757303370786517	0.07784911717495988	0.0645594845621758	0.06769298960602292	0.053041276801211026	0.01052991566138792	0.05762239790382182	0.08471629124254822	0.04169621859718541	0.08427136688784152	0.09524262952181443	0.10278357171946068	0.05253173792499635	0.14686784376672016	0.03346748241716488	0.10366203400951632	0.0690267571826174	0.914781847366117	0.05977533061274204	0.002380952380952381	0.07330531492123396	0.0884551977520279	0.21566791510611735	0.07447164258962012	0.015761810342114373	0.13859818084537184	0.15130273415012427	0.12728989875140623	0.0553355924142441	0.10887236818638356	0.08438795528912475	0.07422309950399839	0.025178610770150756	0.0	0.0886035313001605	0.05451125366562081	0.0898412933081768	0.04003573963917652	0.02421972534332085	0.0	0.04134149996100052	0.0	0.09174216249059136	0.11244573238389692	0.163338683788122	0.07826256140862882	0.0	0.0	0.03189694200930156	0.0	0.0	0.0	0.0	0.025805655019138164	0.5059237178017274	0.09051171326498501	0.15328477326008724	0.07606887494527945	0.026902086677367577	0.08144873852739021	0.14341848049713218	0.3671006479995244	0.14059161630868344	0.07943796961872195	0.07453416149068323	0.08872006476571451	0.3380723075747153	0.06200079065642575	0.056763990246403134	0.02318530408418049	0.13584734439763216	0.09251948577791275	0.09453408802906142	0.10837210021173671	0.004280363830925628	0.010214504596527068	0.5215088282504012	0.07891920813269128	0.1410227012153176	0.0641803772070626	0.04433342445461576	0.0	0.15162365724163476	0.028075807496268763	0.279828785446763	0.08727121836315839	0.05060547493475721	0.11193151417870519	0.03691813804173355	0.11120385232744784	0.0	0.00810211725139494	0.081767057233504	0.08907592302664467	0.0	0.02974852862493312	0.11222578919208133	0.0	0.0	0.04144544593982796	0.14606741573033707	0.0	0.0954576010755786	0.05767790262172284	0.08076597801135676	0.27902621722846443	0.06604839189108852	0.050762439807383625	0.3392188336008561	0.09518769906717424	0.13518815766006778	0.09213648730741726	0.0	0.09508423500971676	0.06952546250984179	0.02703253586078626	0.08994496675074524	0.03820738046866825	0.09404491870071867	0.126587796999782	0.10931324323857851	0.0	0.01916004632545665	0.0380318252977429	0.03586750328323362	0.0	0.09048956661316213	0.14794007490636704	0.02383541310688828	0.0	0.04716587332337042	0.05637736469010654	0.0	0.18782106123690565	0.11615092825342985	0.04959014066985761	0.10397529404034431	0.09959637506688068	0.07576758447544965	0.0781411458141881	0.3114757346967085	0.0	0.09900323008937241	0.05193171295721127	0.24411449973247726	0.0	0.12100945247012662	0.13568753344034243	0.0	0.11853040841804886	0.08197354529145673	0.0	0.0	0.07896641802788532	0.07912785348260878	0.02734905543894308	0.16283903362555047	0.014365160432576162	0.0	0.06746031746031746	0.07914214374888533	0.11717495987158909	0.018619582664526485	0.1392319620315875	0.0	0.08862916988333734	0.06880221353654985	0.008453718566078117	0.0	0.060460866075790355	0.03131823637441615	0.0	0.09058005224561735	0.03651685393258427	0.0	0.020331728196896735	0.02470226823212557	0.019529159978598182	0.25057963260210453	0.1285892634207241	0.0	0.0	0.10342591241467645	0.0	0.05394281511344485	0.0	0.0	0.0	0.0	0.056817714121084904	0.0645151097685823
et5kifg3_0ufc6p4w_CATAGACGTGGCCTCA-1	0.18158105939004815	0.17103620474406991	0.0	0.028716550495833243	0.07465183084251482	0.10693266070473133	0.06900071095084179	0.09767654211488172	0.10356165448041904	0.05872076187407829	0.07278262087454973	0.07635179939400764	0.0801071904671219	0.03741062308478039	0.04934308305094822	0.056083912965935435	0.07093174348391042	0.08145084987591177	0.08534622620342083	0.07624412845936741	0.090858864307814	0.07601702589538982	0.2814339218833601	0.06724879614767255	0.1032637774210808	0.06468964158360646	0.06387858825885816	0.03652501011366454	0.030729261471761183	0.04970005783824959	0.0767198110565899	0.1230106884666592	0.09659104463369832	0.1001895330594626	0.11735616957031365	0.06673476336397685	0.1229876939539861	0.027861136312528595	0.11806560141974208	0.08400017671226825	0.7160367722165475	0.08711733528708825	0.09269662921348315	0.04161918648581313	0.10030894482782861	0.19252719814517566	0.003912520064205458	0.01421962043244264	0.16999464954521135	0.15309750695897759	0.08612446520253356	0.07191011235955057	0.10452817436850553	0.09905984865856456	0.046545341489161715	0.0	0.0	0.18218298555377208	0.08499579607123749	0.11510459200435545	0.051077609570669716	0.010540395933654361	0.028674474367358264	0.047845518275703054	0.0	0.08442836285152035	0.12259723284532877	0.21416800428036384	0.040760737389950875	0.0	0.12601894690460455	0.10305799069844014	0.0	0.0	0.0	0.05778491171749599	0.033008190311561096	0.38217534204693115	0.09207160148425905	0.14467375253510364	0.1119947468262075	0.041797752808988765	0.07392517594764786	0.11540418281991316	0.3935705368289638	0.12402592458500308	0.06361690743713215	0.07486449391676553	0.09451480339179616	0.15997859818084537	0.08231263601162377	0.07264631631807246	0.05974674514000357	0.11903306340138349	0.11279337122033752	0.13550730759482976	0.0959313728737094	0.1967183877296237	0.0	0.33092562867843767	0.07842874977706438	0.1732018650156692	0.04928549135009809	0.0478223181721538	0.36075441412520065	0.13355558299378525	0.11038833037650306	0.4588220767996049	0.08204003067814944	0.05456917919655824	0.07548256986459234	0.0	0.038865703584804706	0.0	0.0	0.0800621110898402	0.08584149625358374	0.0	0.0	0.11452031114952463	0.03128232566434814	0.0	0.0	0.11556982343499198	0.0	0.07086197198556748	0.07221581131693491	0.051736678723682296	0.5476524879614767	0.1527257594673325	0.013208935259497057	0.19868022115213127	0.09992420342322428	0.15475553517287063	0.10569787213344468	0.0	0.11523299428637963	0.0814313119054144	0.012968483273459196	0.09499605085479886	0.05595470079901441	0.06223106428835183	0.053405465390484116	0.057267125770206595	0.04963333648065968	0.02048750093125004	0.04324752789172265	0.05509995622355173	0.0325485999643303	0.04871143213839843	0.0847378277153558	0.04918226805038797	0.0	0.07626243058246159	0.0836180618921073	0.0	0.1656294389083986	0.10208621467101434	0.06776115473201226	0.07531375254615941	0.08496388443017656	0.09531320739185908	0.0733941488079922	0.11085349662128688	0.0	0.09511919624279175	0.0690680766688698	0.19609416800428037	0.0	0.0	0.12466559657570893	0.0	0.17424647761726414	0.08909508645133232	0.0	0.05068339899800574	0.07175904069492965	0.06813725819414315	0.03720623945343046	0.10797629336955179	0.060703341602218006	0.0	0.0	0.04209024433743535	0.13616907437132156	0.006491885143570537	0.1382522838515348	0.0	0.09660461750409104	0.07675106480096006	0.0	0.0	0.0658709319096471	0.0481938599916128	0.0	0.049727756271047745	0.18659711075441412	0.0	0.0	0.028751179805339633	0.0	0.0	0.13028357410379882	0.0	0.0	0.10073447152098837	0.0	0.09474314360648303	0.18352059925093633	0.0	0.0	0.0	0.061627978762810225	0.09578367310827719
et5kifg3_0ufc6p4w_CATCGCTAGAGATTCA-1	0.1725139493999847	0.023066405088876998	0.3392188336008561	0.043837082316380456	0.06968058304373348	0.09276350989834135	0.04529990642811945	0.06489355996237675	0.09085897868641074	0.07335492692506103	0.0647592361618285	0.06828269536335622	0.09480339542936315	0.03243713215623328	0.01002714860392763	0.052155787408596395	0.029019847639430305	0.06963450650367428	0.05819554473958243	0.05802037899891839	0.059680833740433155	0.07038237045431085	0.1254681647940075	0.05232530765115035	0.07691278758694489	0.09278914081948463	0.08922694737544892	0.03794581685784755	0.026305483388768456	0.09358962178451835	0.1029182204562585	0.1133923127651897	0.1039760354152396	0.107399044172992	0.1199031195726503	0.06882630478136097	0.07170037453183521	0.011375532137623002	0.09672625928347943	0.06916861786462858	0.8435721581788997	0.059240906557196736	0.04157303370786517	0.04587912873357594	0.09321092703463736	0.256398252184769	0.009898341359015517	0.019784093412645958	0.06024612092027822	0.1321833241901511	0.07066105563348657	0.11449973247726057	0.08882318154937907	0.08571646957338312	0.045840382919034604	0.06968180530639222	0.0	0.0886035313001605	0.05561863002257631	0.10825518853313058	0.042962753141206546	0.01564116283217407	0.0	0.03747234115922871	0.0	0.07604447225471792	0.11435250519784114	0.19375066880684857	0.10170728148256238	0.05765115034777956	0.04154470777074875	0.03469564143721447	0.001512887216103024	0.0	0.061690743713215625	0.0	0.06649654964261706	0.441718260337843	0.07187267974340147	0.13182417787505143	0.0831509314655382	0.02591760299625468	0.04340782812692925	0.10985522221477277	0.4368200463706082	0.10722145651499448	0.05469793193290995	0.061709353990741386	0.08572324982702063	0.07895742566689597	0.0609423428041936	0.058204452544317276	0.0	0.09912997389018216	0.0990990990990991	0.16189349778941736	0.09401124405065489	0.15236906248142204	0.07315530911036529	0.405724986623863	0.07900838237916889	0.1337613697164259	0.03675372302479044	0.06031761608033626	0.19776618512573568	0.14999607134438595	0.021120216271014614	0.603325513437873	0.07213506336893125	0.04559897795394241	0.0836070296744454	0.0	0.025403959336543606	0.0	0.0	0.07658840603897815	0.08024950246625956	0.0	0.07308721241305512	0.09410626826357163	0.03185304084180489	0.0	0.0	0.18548243267344391	0.0	0.11072423207254668	0.05454427139820398	0.05548569554679429	0.5029427501337613	0.1079008382379169	0.05096308186195827	0.15278520896498424	0.10358712219655206	0.12530255547912048	0.09982323836017358	0.0	0.10052062974575637	0.07102184986536864	0.02947845804988662	0.10092401504921569	0.03677203706226469	0.06018884844648415	0.059761607514416504	0.05046687032913927	0.0	0.016308728014033092	0.04415116025602917	0.02711221362906756	0.0	0.025838237916889602	0.0770131086142322	0.062003634364220496	0.0	0.06280442242763049	0.0363031687568962	0.0	0.18511976056035828	0.0938514777686921	0.04779175981651443	0.06834126514788845	0.06580524344569288	0.06766884800592665	0.06300875269054358	0.09914194558389315	0.0	0.0922259873570735	0.04240525305332068	0.398876404494382	0.0	0.12484394506866417	0.026270733012306046	0.0	0.22657392545032995	0.0802453770067782	0.0	0.0	0.058005224561734806	0.09101034048145139	0.03185578466477343	0.10698851710087665	0.002188822413541515	0.05029427501337614	0.038077403245942575	0.05056179775280899	0.0	3.566969859104691e-05	0.14475085706359114	0.0	0.08596768590697791	0.08104503148304329	0.060353130016051366	0.0	0.05536775653104427	0.027945280754269518	0.0	0.04654895666131621	0.13469769930444087	0.0	0.07444775663074218	0.018194552154910695	0.0	0.09809167112537899	0.02835741037988229	0.0	0.0	0.14681323670087715	0.0	0.06128551934666385	0.0	0.0	0.0	0.0	0.04059657570893526	0.07274231170541884
et5kifg3_0ufc6p4w_CCACCATAGTCTGGTT-1	0.1980432622487197	0.07246893763747696	0.0	0.04124247821338786	0.07013770927810417	0.08111193915768554	0.05782461258065383	0.08969926257912851	0.12559120097069068	0.11091742081231026	0.06681255602845151	0.10737707753302084	0.07372291899048708	0.054027433240916384	0.0	0.06575931870875691	0.046803740222680836	0.09757778563720289	0.07610015130856015	0.06669485183435513	0.05331262939958592	0.0700832949065203	0.3324925475808301	0.058598180845371856	0.10451221687176743	0.06600683064048468	0.06749779537153205	0.044100471101019195	0.010612654652965089	0.0538629116808262	0.07840509075169509	0.10004106162977341	0.10696479264431744	0.1513997333841173	0.1367427461280733	0.08096210905199669	0.1655944355270198	0.025627903009436962	0.12527440346832772	0.08841651081626342	0.7965367965367965	0.07449063483984988	0.05781166399143927	0.03860496081098191	0.0994052012669252	0.2376939539860888	0.047084002140181914	0.033160230384288544	0.12355270197966828	0.13882059721911805	0.12619269176816988	0.12700790678318769	0.14538593675199235	0.10301991315520323	0.06980535913120182	0.056777767286689956	0.004726235063313715	0.13825575173889781	0.07120579116820748	0.12529157631907484	0.04625170917305749	0.03666845015159622	0.0	0.04030835587776879	0.0	0.15680006529368556	0.13805609718436807	0.21834135901551632	0.1345882581837638	0.06935527019796683	0.12834796840084348	0.09692554636374862	0.037379384144203984	0.0	0.013750668806848582	0.0	0.03203413315772866	0.45264847512038525	0.10973632923543147	0.17938263144213237	0.1317330609465441	0.052969502407704656	0.09124912540642878	0.168687219249017	0.58458177278402	0.16680107547766923	0.1042431432758741	0.07576941866145578	0.10026023939783572	0.38110525108919974	0.08337000911565598	0.07048925966755026	0.025048055010601828	0.16097942433924894	0.12060214307405319	0.1337613697164259	0.1271421138197022	0.10837643421913085	0.010117223600369667	0.4828785446762975	0.07762618155876583	0.1393411297103111	0.060203763153201355	0.0472872726932881	0.25708935259497057	0.18705638930358032	0.03725606150206978	0.6546075647199243	0.08361700682638519	0.07052226990314585	0.1643577396386385	0.045746388443017656	0.09705724986623863	0.004815409309791332	0.0	0.07915237015329789	0.09847691362931375	0.0	0.03638309256286784	0.0953204099271515	0.047084002140181914	0.0	0.0	0.22124130551096843	0.0	0.0650121414166358	0.06762512110826717	0.03313706780283698	0.5532704654895666	0.21378039355567446	0.0811262707330123	0.17246299268771179	0.09136880966267488	0.15562179928151035	0.10444563803397176	0.0	0.12404876953401142	0.09346331023502852	0.03758057530128156	0.11548277238485906	0.05046999105625085	0.09316824793957251	0.1145145948516735	0.07686532387511003	0.009662291883045354	0.037405774427535204	0.044785288230981116	0.054438445449681405	0.09505974674514	0.05904449794899233	0.19027554842161584	0.031831507521457296	0.02156035114836613	0.06207968948912382	0.07472653847776231	0.0	0.20623151445030188	0.12715195964612966	0.06397597971899846	0.09845587752151916	0.10400615302300696	0.1163003663003663	0.08475875983809769	0.26976200384440086	0.0	0.12082119572756277	0.05709912587151951	0.21602461209202783	0.0	0.04637060816836098	0.16013911182450508	0.0	0.2209737827715356	0.09754708829394884	0.0	0.0	0.18204135586818998	0.058826571388275115	0.024776721405934888	0.1524262254599333	0.009938875107414433	0.0	0.06037096486534689	0.06786160156946673	0.17522739432851792	0.05753522382735866	0.17818872243029546	0.0	0.09153400713994259	0.06437952357777153	0.01740681291243089	0.0	0.07153906995138065	0.04564877879484621	0.0	0.11780442514084286	0.0	0.0	0.08614232209737828	0.02694164397232192	0.03391593841032043	0.2742999821651507	0.3248171927947209	0.0	0.0	0.14345704233344683	0.0	0.08695111177473341	0.0	0.015905442871735006	0.0	0.0	0.07168580483187224	0.09408655378751814
et5kifg3_0ufc6p4w_CCATCACCAGCGTGCT-1	0.13037911793931056	0.0754414125200642	0.20371856607811664	0.04348527159055095	0.0560810775712052	0.06256688068485822	0.04563766915621618	0.0608382030320988	0.08393940792077766	0.07805143723954887	0.06471708641890217	0.07811075220623465	0.09849410523402227	0.017121455323702513	0.0056873352753502564	0.04041822721598003	0.0466253917297256	0.06358980249667738	0.05996968075619761	0.058062627206250134	0.031114057738386023	0.0753034816721005	0.07865168539325842	0.045438202247191015	0.078517924023542	0.10022330940046072	0.10626077393354864	0.040223022615458896	0.012063344971951481	0.11720496242180585	0.11381835254662505	0.07041447360234922	0.07541414905617295	0.09726945434429723	0.0984936705359706	0.07276618512573568	0.09464312466559657	0.019238374392258124	0.09243543674463359	0.07066380000098174	0.8244564424339705	0.052490385027675085	0.09812734082397004	0.052454878512001764	0.08756793027224832	0.1410067772427323	0.08012306046013912	0.010688320271928996	0.07340823970037454	0.11995177817962628	0.08476932529376245	0.06904464657273646	0.08992237147175054	0.05908430788045555	0.04811071103205935	0.0	0.0	0.0777956126270733	0.040864797549603565	0.09713011461237363	0.026806477897026476	0.04014624576422329	0.0	0.05197330519897261	0.0	0.09755057993488768	0.11951982361453743	0.1889566613162119	0.11250547205603385	0.05450775815944355	0.03383375822239008	0.004650779931678808	0.015036622940536152	0.0	0.0021936864633493847	0.0	0.04265272804598647	0.34495146373156005	0.0732051515976881	0.1317902452059501	0.07168150201858067	0.0	0.06640984483681113	0.11249692710366868	0.4053118126151834	0.11603494525495461	0.05115267406425198	0.06331216414264777	0.07916151930505716	0.24329282274707636	0.05836832086535859	0.05499127023404385	0.0032895388700632145	0.10681836661557133	0.07445808569404075	0.15468446396891103	0.08809336138826271	0.040366208905534745	0.11226226956564035	0.35093632958801496	0.07811663991439273	0.13475502560574792	0.03609606295701801	0.06050511564225317	0.13048421615837347	0.1347865617528539	0.0	0.39218833600856073	0.0817070766804652	0.05717889081796442	0.10811211260649463	0.0	0.03910112359550562	0.0	0.0	0.0798183136086445	0.08416682586282488	0.005261280542179419	0.0796147672552167	0.10762645594106268	0.07276618512573568	0.0	0.055727044491089436	0.12404137685036562	0.0	0.11767707947483229	0.05554900004338206	0.05464121132323897	0.4116506153023007	0.09957790856667262	0.06925494917067951	0.1603947446644076	0.09369255135397406	0.13406710999006344	0.08223400633154399	0.0	0.09528799585270448	0.06407930852984292	0.023006955591225255	0.09561177779476335	0.026341611730724048	0.06028681452007928	0.10560212432871609	0.10187438512918759	0.0	0.016139409824518627	0.04570675544458316	0.04228804902962206	0.0	0.03935928303905832	0.06557651150347779	0.07489650445172633	0.024473376533301627	0.06989896404125386	0.0387452850504741	0.0	0.1629884326969823	0.09916701999858667	0.05306008572805438	0.06985253395661438	0.07836878009630818	0.06244186525085402	0.06064291228113168	0.17509858708360582	0.16169074371321562	0.07244912113825971	0.04637668195604676	0.36142322097378277	0.0	0.154003923666845	0.11990369181380417	0.0	0.2041020153379704	0.09694480447950375	0.08084537185660781	0.0	0.16866521889654737	0.0966211542207029	0.02675227394328518	0.11266823064575873	0.03271884170760575	0.04360620652755484	0.020376315320135546	0.07258783663278046	0.08649901908328875	0.03388621366149456	0.1362619642114024	0.0	0.08704535944014054	0.08420366390276883	0.03517032281077225	0.0	0.05926573731593272	0.03847808482639943	0.0	0.04909829100179398	0.0	0.0	0.10173507605289307	0.02123950198688237	0.0	0.2133047975744605	0.12203495630461923	0.0	0.0	0.1200447492582324	0.0	0.06370082800707311	0.0	0.03920424145143246	0.0	0.0	0.058484586574474216	0.06752877800387311
et5kifg3_0ufc6p4w_CCCAACTAGTCTAGAA-1	0.1543606206527555	0.08085131680637299	0.0	0.08504291357916108	0.06692224178861028	0.06823740732247956	0.0621801026603243	0.08556803122886472	0.12644112192804163	0.08602534082780548	0.0714860523673001	0.09809878543940334	0.07784970860327108	0.041380903740454306	0.005984582763608981	0.0556848582129481	0.041071110091976865	0.10266827482595908	0.07791599785981808	0.06911599910067452	0.052515876893014166	0.07862013258490072	0.08453718566078117	0.08446869983948635	0.07686820046370609	0.07444701287633401	0.07564356141849181	0.034777956126270736	0.038688752461485	0.06201693810640571	0.08003878025205217	0.09517588064752946	0.10089185606254239	0.14698334104161564	0.13010045693456138	0.13208327253271074	0.13874371321562332	0.02711672521149805	0.11895156407224655	0.10329519293543621	0.7882192713653388	0.09122991482150547	0.056179775280898875	0.04648769191182777	0.09965771246577856	0.24284376672017122	0.004447565543071161	0.05494602335316149	0.0973354735152488	0.12213936918815314	0.12672707588055987	0.07074490220557636	0.13087869486450207	0.11344784034534092	0.05917313782482322	0.060176879740660306	0.0	0.25334403424291063	0.07267670016759786	0.1258676888851342	0.059641834261794605	0.03099696807561976	0.0	0.046756953880721805	0.0	0.11151163950630719	0.12796564218025647	0.2619154628143392	0.08059730531640644	0.0	0.09611934661505052	0.08774745853397539	0.02898470507924208	0.0	0.0	0.0	0.015104745441824094	0.7142857142857143	0.10192102188103891	0.1675043794351059	0.17434213726348557	0.10681647940074906	0.09574515372268182	0.1474484114933553	0.4800844182866655	0.16082337957100024	0.1062786423802545	0.07724660944006327	0.09414279271329686	0.14637315600397463	0.08509820422114521	0.06696505853350988	0.0	0.14669280659963038	0.21633190172516015	0.13928078623525106	0.10345954371733702	0.1960644432554545	0.008706649156087359	0.5357945425361156	0.1187355091849474	0.1349078957425667	0.07539961209202782	0.057852668568531385	0.05691546281433922	0.16000478921827235	0.10346089943961026	0.3961394410832613	0.09317825296883982	0.064614931044649	0.15770671276289253	0.0	0.10568218298555378	0.0	0.26889857066422074	0.07669966931898692	0.1022456539448808	0.026187503715593603	0.05387907972177635	0.09790303329629173	0.025432495095416445	0.022402121571637935	0.032349672799111	0.10923845193508115	0.0	0.08877364832421013	0.0699359391494223	0.043113077053945896	0.4267656500802568	0.1935675643540812	0.12516720171214554	0.11408358599369835	0.10052730212559645	0.2576371372519045	0.10896661709475479	0.0	0.10848255003229679	0.10444914240474668	0.020764860251216592	0.11367593229551495	0.07081159094094953	0.08233169302958826	0.12298119414224283	0.10780303422565111	0.0039026846693733675	0.03883481994703727	0.05913144283930801	0.019835595116493993	0.0	0.047964597824148386	0.13917870518994113	0.057193156349165254	0.029090620850920478	0.07238219774542905	0.06333295591536069	0.0	0.18252872813986143	0.11742797076430742	0.07509478034752592	0.08692142340870904	0.10990536383092563	0.11672943161707207	0.07962375275180833	0.16915363731843133	0.0	0.08912470522957415	0.06789114226412031	0.45786516853932585	0.0	0.12181202068842518	0.20738362760834672	0.08528624933119315	0.18073836276083466	0.09564009464868685	0.0	0.0	0.16583262518490544	0.06743453528277937	0.024241675927069186	0.13539394438270844	0.06830747280185483	0.0	0.08756911004102015	0.07548599964330302	0.1493668628500089	0.06688068485821295	0.16953015080355904	0.0	0.08556201812140746	0.07234701578636067	0.03723916532905297	0.0	0.07397076441714937	0.036484317383193784	0.0	0.10427092185188683	0.3536650615302301	0.0	0.12802873958572192	0.04545782458924739	0.06274894477141668	0.2537899054752987	0.0	0.1487426431246656	0.0	0.15804919175705692	0.0	0.09610080422727404	0.0	0.0	0.0	0.09015516318887105	0.08356998806437009	0.10893862986227845
et5kifg3_0ufc6p4w_CCGAACGGTGGTATGG-1	0.14976496216464114	0.012187147018607692	0.3053772070626003	0.0332461135908881	0.07931140166331614	0.08192406175953527	0.05561846615409798	0.07339803589906609	0.09455977736927608	0.0707813389944597	0.07114443621184266	0.06925637509999905	0.09165502538607455	0.036681015613599884	0.03366823217010483	0.05098537542357767	0.11093276261815588	0.08154455840610858	0.07025420413423313	0.06547585810393	0.06215832693605043	0.08415877733769123	0.17656500802568217	0.05629748528624933	0.09635277331906546	0.08064769337729036	0.07483079302641937	0.037557582638426706	0.017535150281588367	0.08390463189371096	0.09814109820923621	0.10722062538106436	0.07837223488837315	0.0950567238893272	0.115764862294935	0.0734471520988375	0.07949491706795078	0.03324260823039524	0.09515084759570819	0.07689192572194324	0.8500413444233669	0.07052906117229024	0.06492776886035313	0.0451847949060403	0.09650358031345073	0.16490547529873373	0.08617576243980739	0.03034022597803166	0.10215088282504013	0.09374132244278738	0.0781424332069462	0.040306759407883	0.09142331484141064	0.0602417532020834	0.03825213656674331	0.05901236899254084	0.06946673800606384	0.18004280363830927	0.05719020959987174	0.10553772070626004	0.04279314722143539	0.007276618512573569	0.0	0.036413881624950906	0.0	0.10319122888157357	0.10407173200326054	0.13025147137506687	0.13881998151661074	0.0	0.06722689075630252	0.07766390912458328	0.03881847198391174	0.0	0.0	0.0	0.056152337051213454	0.35825116563479326	0.07599790682921942	0.12964460982581028	0.06322778345250256	0.02548956661316212	0.0686784376672017	0.10560377976108314	0.3826615540098686	0.10755605417167138	0.045150859562193224	0.06869053434759345	0.07665212799632472	0.11358251165634793	0.07401163916475585	0.06264076220268826	0.021639617145235122	0.09218442104164219	0.08569404075022052	0.14663062149756415	0.08758113077850957	0.06158967956720766	0.0	0.3660781166399144	0.07896379525593009	0.1521057861346786	0.03600967540574282	0.05840874203564945	0.2513376136971643	0.14056729787066866	0.002055701050378756	0.4375848870230893	0.08142630204062701	0.046860156582697286	0.09248878462361608	0.024745853397538792	0.09814874264312466	0.0	0.0	0.07330450305401341	0.08203176750187925	0.0	0.11364365971107544	0.1018850063793884	0.0415195291599786	0.010933538046386117	0.0	0.15739254503299446	0.0	0.07993030689659904	0.0700582765751305	0.050730694597520054	0.42980872124130554	0.2820284168598775	0.0991840556447298	0.18405564472980204	0.10087308607206175	0.12211776096206273	0.10183871431779631	0.0	0.1091257135094825	0.08238395385558991	0.015796580804606487	0.10335719806024782	0.04098922209125783	0.04845301521990872	0.05639775677228861	0.05386699804967293	0.028609196487583796	0.02072454639657029	0.05213423696569764	0.04130551096843232	0.0	0.026206081683609772	0.03828919208132691	0.066111402879383	0.0	0.07213139517721075	0.038352326337780206	0.0	0.1618835773629591	0.09539393985281201	0.07336765837285786	0.07171486769357852	0.07572565543071161	0.07943573280651932	0.0682907951756052	0.15557933535461627	0.0	0.11333055902344291	0.06951450006377477	0.18004280363830927	0.0	0.09630818619582665	0.16238630283574104	0.0	0.20399500624219724	0.09814364969685525	0.0	0.0	0.07588203820854185	0.08785312441934133	0.0008848829073548175	0.0802636813872769	0.06093033059325194	0.0	0.01007668985197075	0.07067059033351168	0.0	0.008061351881576601	0.13245348076808752	0.0	0.08929714738773167	0.07820732558877674	0.0	0.0	0.05582937864935911	0.05880439026506442	0.0	0.022377490321971484	0.0	0.0	0.0	0.02333760167367035	0.012633018250995779	0.21098626716604243	0.004057428214731586	0.0	0.0	0.15300679345623167	0.0	0.09017659265895482	0.0	0.0	0.0	0.0	0.05755340165452525	0.08438973218235361
et5kifg3_0ufc6p4w_CCGGGTAAGGGACACT-1	0.15609951845906903	0.08608287259972654	0.11824505082932049	0.080051598906455	0.11008430862254359	0.11832626308950546	0.0658008213803196	0.08426377611290113	0.10588598593664122	0.0855075548805161	0.0704635013711921	0.08600396095566334	0.07627118644067797	0.03087455615545503	0.0	0.07204610308542893	0.1402073938189508	0.08236576756858607	0.068979156239033	0.06902234398372233	0.057505757554609536	0.07178444203140587	0.3207597645799893	0.08896950240770465	0.11070982700196183	0.07273294502487801	0.06485316849852515	0.06448113638439755	0.014225590618501541	0.05235611693660628	0.07203224160045114	0.16491843667176825	0.10136555874765278	0.11847629929899973	0.1264004410071826	0.04329004329004329	0.11329266987693953	0.04813858453330852	0.11212780761261827	0.09476833512499938	0.7349579259691619	0.07593357978982221	0.04031567683253077	0.027630402019286144	0.0978252061096726	0.2556625646513287	0.06791733547351525	0.02729361407484342	0.10249331193151417	0.12040555092752504	0.09550330319486304	0.08074430771059984	0.09832915622389307	0.10316186399653494	0.05714864141830434	0.07978472287791522	0.04824326734439094	0.19807383627608346	0.07781089964075517	0.11630316427773554	0.060323754970152854	0.0798466202960585	0.031746031746031744	0.043473471459907854	0.0	0.09063579726310635	0.146282870285585	0.3078865703584805	0.06654020137166204	0.0	0.05045164133068958	0.02597028439725069	0.025036438442095164	0.0	0.0	0.0	0.057318461812843835	0.356416723992968	0.09130473234651085	0.1661755518754768	0.09652220438737293	0.07826645264847512	0.08276577355229041	0.13052480468210806	0.4415016943106831	0.13222926465690532	0.0805266708539791	0.09010631121036593	0.09442068020807946	0.33662004127493694	0.08073920464692462	0.07393257845078877	0.005429720785526029	0.12771625925914773	0.19108353939814615	0.16200613894286278	0.10093592480807911	0.24421853635336782	0.06206527554842162	0.27742108079186734	0.07820581416087034	0.13421998012688222	0.05640828428749777	0.05386669657313885	0.21415195291599787	0.1517620955823203	0.16056996423643377	0.43676174013252667	0.09613425500300653	0.06644937268647427	0.10821089023336214	0.0	0.06758694489031568	0.0	0.0	0.07180572122330704	0.08386234033723236	0.07526306402710897	0.06853932584269663	0.10740009054615796	0.04066345639379347	0.0	0.0	0.18521490993401105	0.0	0.08653194495891126	0.06450971035240698	0.04182231065677449	0.5657102728731942	0.32441590868557163	0.0	0.09767552464181678	0.0957904299142842	0.17995362939183163	0.10279341345561761	0.0036688832836505388	0.12395174056116014	0.09383088212904601	0.03793727228719203	0.10595599038616695	0.058019857887182405	0.07240948813982521	0.07455462418009234	0.048853104126754	0.01151921442734397	0.021205410054791367	0.060014267879436416	0.05955542584756068	0.16773675762439808	0.06024835027644016	0.1730872124130551	0.0561477218651143	0.007768067693161326	0.07083241084112839	0.04333868378812199	0.0	0.1741439951329873	0.10349470506879878	0.07567572137536882	0.07497958379093803	0.08599016853932584	0.10035395316294193	0.07700162147370312	0.23807542159602085	0.0	0.10248102570199949	0.06955839698386747	0.19703049759229535	0.0	0.07722489744961655	0.1898876404494382	0.0016051364365971107	0.21419654003923666	0.08681041364451807	0.0	0.0	0.056242721807824254	0.06719141419907722	0.0479894637198008	0.1376164409872275	0.03873404997000503	0.0	0.06585518102372034	0.05640271089709292	0.14963438558944178	0.026359907258783663	0.15035273368606702	0.0	0.09132406458269059	0.07925625655581854	0.07298020331728197	0.0	0.06995937725358829	0.03990246265527164	0.0	0.04963333648065968	0.10527019796682718	0.0	0.12680577849117175	0.046125128501091135	0.0	0.0	0.10272873194221509	0.023675762439807384	0.0	0.10673346628402808	0.0	0.08512338535855651	0.18557160691992153	0.0	0.13391423985324466	0.0	0.05420422274354859	0.09741689592171765
et5kifg3_0ufc6p4w_CGATGCGGTCAAGCGA-1	0.16207100817855233	0.0737173770881636	0.19716425896201178	0.056560903567214174	0.11419844473187989	0.10371761063976152	0.054503788073127765	0.07775296597032264	0.0963357074458742	0.10847807368285803	0.06243773082396562	0.1002934286553284	0.07341951626684141	0.0630684858212948	0.029764381824306917	0.08608435883716782	0.0345996076333155	0.07346648005570115	0.07488119689098305	0.06954911708632727	0.04200107009095773	0.06522528930544606	0.14396545134907895	0.07467094703049759	0.07883003388621367	0.06532640978075951	0.06455087243940864	0.05372802724816975	0.02102673572614497	0.0521602669560246	0.07566853916360938	0.09053467219132232	0.09179608292182542	0.12031721848899529	0.1255869048334349	0.042560435818862784	0.12552166934189407	0.03625902404602942	0.11244542205840583	0.06864437146882256	0.8428911912057979	0.05879223891986684	0.0	0.05564472980203317	0.09184109344549761	0.17081326912787587	0.10085607276618512	0.010776445409624524	0.1121669341894061	0.13618600619027302	0.11108906556192011	0.06582248380001189	0.10857668515858936	0.10171323746191896	0.07973262186745333	0.010637963050388695	0.0	0.21032637774210808	0.09286487957748185	0.11263352670064675	0.03432159380606175	0.038237916889602284	0.0	0.04774083546462063	0.005809065199113353	0.10547650787605083	0.14412832473310566	0.28826110219368645	0.06649156087358335	0.0	0.08730683284549776	0.11120714491501009	0.035257652072839984	0.006420545746388443	0.006420545746388443	0.0	0.08745935712227847	0.33937170373767483	0.09726045549676225	0.16125470891526347	0.09409504353324578	0.010936329588014982	0.07381322797053134	0.1554031048413071	0.47517983473039654	0.1465175169124613	0.08601205015469793	0.08057784911717496	0.10791839295868945	0.31926928074600625	0.06907979879997199	0.06738459936033116	0.021263103660107405	0.14298663791675575	0.13927089207988083	0.14398355439159696	0.12897392702038546	0.28107722489744963	0.11717495987158909	0.40872124130551096	0.07981095059746746	0.1348314606741573	0.06141597556625646	0.046251644271859176	0.1937533440342429	0.17702148039226692	0.024020725972233956	0.5650491830267111	0.08800338586055356	0.050589095991526625	0.11396468699839486	0.01518191546281434	0.10673087212413056	0.0	0.0	0.08210575574764833	0.0898590949314139	0.041436299863266156	0.0	0.11615631559451785	0.0	0.0	0.033954809235708115	0.18360977349741395	0.0	0.10007819895460345	0.05630905383714373	0.05984002879876126	0.6093164794007491	0.15766006777242733	0.06019261637239166	0.0005944949765174484	0.09442991722704817	0.132334581772784	0.10172125268945732	0.0	0.127703989554138	0.0985440673026313	0.02639557695737471	0.1083530790593391	0.03128337864438034	0.09932755082304062	0.09523314111329093	0.07223976941265814	0.02473798508167312	0.02982031953728725	0.03394764480906803	0.037696386010992754	0.1104868913857678	0.036149010165864096	0.1327247191011236	0.03164165267411785	0.013911182450508293	0.049543020423977416	0.04696411643122445	0.0	0.1987387049726638	0.11823264214879649	0.06925276007377106	0.09685261843747947	0.09142154895666131	0.08198543030003703	0.07547306597396657	0.32237480926619505	0.0	0.10256029169886847	0.050604038185351016	0.34925093632958804	0.0	0.11137863385054396	0.10968432316746923	0.0	0.3048689138576779	0.09929957682766671	0.0	0.0	0.15314890000944198	0.06572149427680432	0.0076758447544964395	0.16612476163037962	0.04458712323880863	0.0	0.07477260567148207	0.0	0.0	0.0035669698591046907	0.17568812793531893	0.0	0.09627027331867052	0.07244374717237029	0.04868913857677903	0.027287319422150885	0.06558886989089725	0.03389946929272772	0.0	0.13889151166084412	0.18512573568753343	0.0	0.0	0.025120084645397105	0.0	0.17941858391296595	0.16287676119136793	0.0	0.0	0.11764515135301652	0.0	0.06130902263643314	0.0	0.0	0.009172208209126348	0.0	0.05232127423138659	0.07318256566243826
et5kifg3_0ufc6p4w_CGGAACCAGGGCGAGA-1	0.09537185660781167	0.0	0.0	0.0407587384653723	0.09674453396499867	0.09159309791332264	0.04741016000058635	0.05249332501331073	0.08542393652628401	0.0645525658211414	0.0633518588964455	0.07881065351352665	0.06960795794392707	0.035531883846490586	0.00017834849295523454	0.0551609595148921	0.04405207775994293	0.055952053476334564	0.07265471731763866	0.057840159373237506	0.03867448298322749	0.06159806860752499	0.09730184208514867	0.0571685393258427	0.09630818619582665	0.06427554201388555	0.05842520444393753	0.03933889258635764	0.02439145471694991	0.05597892487528106	0.07634342976157218	0.0433635696243483	0.05952636547354933	0.08587933364166463	0.10787937919464688	0.06427841821100248	0.11518459069020867	0.015493056040198199	0.09197993249179266	0.06359530927101281	0.8681356097086435	0.05877918903013841	0.032664526484751204	0.04992260219981294	0.08248463208788806	0.1452202603887997	0.1265382557517389	0.020633871526138544	0.10914927768860354	0.10601350481879568	0.10741980435456915	0.06441947565543071	0.09436981968028686	0.04356798899335015	0.04586930429627059	0.021810971579643092	0.0	0.14002140181915462	0.07550852623866756	0.09015105648015169	0.04027878317369395	0.03506331371499911	0.0	0.04305816122247629	0.0	0.05274278822174461	0.08176500371659108	0.378705189941145	0.06303808550999562	0.0	0.0	0.008478412972794995	0.0	0.0	0.05955056179775281	0.0	0.07899466326432619	0.2698157914851334	0.09053286827568152	0.14013041051864267	0.10481054525998346	0.0	0.09168210067086471	0.13797205932037393	0.3101628916235658	0.13825305838314747	0.07423407076558029	0.07187521808918976	0.08217738298331274	0.09202782236490102	0.06299923173416175	0.07068099157106984	0.020272278699244993	0.1387042664104873	0.20457536187873265	0.12322942186927995	0.10132745740059157	0.12068248023304202	0.06809669731018046	0.45880149812734083	0.12234706616729088	0.19559734005961935	0.0743490280007134	0.04889182501910042	0.0	0.13108988389887266	0.12855171636957563	0.28270979956373216	0.08615971521666028	0.028936133040696213	0.0915833230439972	0.13155430711610486	0.061359015516318886	0.0	0.03240846900557976	0.06440180442860578	0.06700291823026572	0.03590749658165388	0.07442482611021937	0.12084825287072479	0.016158373461744247	0.0	0.026711116598757047	0.0	0.0	0.06658435197761041	0.0522626639480572	0.05623401952299586	0.2962814339218834	0.07704654895666131	0.02277287319422151	0.1592057547113727	0.09244129167961057	0.14288262121327933	0.09101413368685661	0.0	0.0853425261354469	0.060723311888014546	0.002394965476827435	0.07791068986895631	0.0375222853352129	0.06878223146620045	0.0744902205576363	0.08931807590741987	0.0	0.02509972841362402	0.03020529893189069	0.022540006809669732	0.0	0.04833244159086856	0.09600722311396469	0.051278068313225976	0.026811723440936925	0.051947265733104556	0.05103135011289238	0.0	0.18079539806568837	0.10655817694189541	0.04789925202332943	0.09042644063341876	0.0840008025682183	0.06497201300572088	0.06209386576484956	0.24604165428135466	0.0	0.054376473852129285	0.03500655140826289	0.21054039593365437	0.0	0.05662564651328696	0.03734617442482611	0.0	0.12363117531656857	0.07557445858833829	0.00888175494917068	0.0	0.1282850218739181	0.07793082914139753	0.024015310532164463	0.13788396372666037	0.02744945441574655	0.04173354735152488	0.0	0.07454967005528804	0.0	0.0489744961655074	0.13750792659968689	0.0	0.08763727423474042	0.07219839204223132	0.0037096486534688783	0.0	0.05685730569707121	0.03630175118939164	0.0	0.0735530167123029	0.13001605136436598	0.0	0.14086983107849882	0.02071648000192376	0.03626419356756436	0.30996968075619763	0.038300338862136615	0.0	0.0	0.0933573293123855	0.0	0.04688629799682844	0.0	0.0	0.04677826186654437	0.09176029962546817	0.026561921224842574	0.058579054022741536
et5kifg3_0ufc6p4w_CGGACACCAAGTGCAG-1	0.21112321333027592	0.11925569228940015	0.0	0.04496580839508345	0.08885910642210414	0.12384391959030804	0.062487937045425115	0.08530116257925933	0.12116513640421916	0.08360900640712167	0.06986200598314275	0.08057990981503028	0.07848785975105599	0.039866968237754756	0.010978340566355547	0.06594212591403603	0.010497082728222374	0.08468329035839986	0.07480568644033668	0.06603749336363386	0.08766022285807337	0.07206931881543545	0.18963540472368723	0.08619582664526484	0.07820581416087034	0.06962079052168536	0.07108918382845904	0.04221313079904475	0.01637680439950798	0.047180677024213726	0.08256150832857179	0.1943334950912688	0.13570048358569078	0.13805987068222833	0.1376096914761819	0.09370591954861618	0.1369373996789727	0.015841998743806266	0.122273029524382	0.08628761885127208	0.7765941923245294	0.07682283656131678	0.09531835205992509	0.04563815405225475	0.1013768389747435	0.2769975031210986	0.02815676832530765	0.03796934504138734	0.13774210807918674	0.14264041557456433	0.09652445303339041	0.11517745675049046	0.1289009039452564	0.1222779106292062	0.058479024771159606	0.03795675573600227	0.0	0.1913322632423756	0.08484292593441871	0.1198842142810209	0.04888147518682879	0.04612092027822365	0.0	0.03650419620706123	0.024153481617366048	0.09958193904108968	0.17569959889543632	0.29121455323702516	0.12208765017753782	0.0	0.06917823309098921	0.16039017162612668	0.03228722717293039	0.0	0.0	0.0	0.0558093591801457	0.5248031796988458	0.09061337484416543	0.16068209512417841	0.12594484167517875	0.06645264847512039	0.07554842161583734	0.1355617254493659	0.5868557160691992	0.13429486133620486	0.0874985460720683	0.08938283667155186	0.09229394446171904	0.17190246885270963	0.08251343480031088	0.06496976658459144	0.0021005489170283177	0.1306926379549016	0.14162798432461354	0.096815071386331	0.11455198588716355	0.17965638190357291	0.16216742059438688	0.37972177635098986	0.07833957553058676	0.13613085683711687	0.06084748974496165	0.052632470484882045	0.15048154093097912	0.15250292778382665	0.0654726704401453	0.6864633493846977	0.09905629904238454	0.08424236468263067	0.12935753385191587	0.06982343499197431	0.07265917602996255	0.0	0.0	0.09692667913469892	0.11117820527740754	0.023066405088876998	0.0	0.13986294604272131	0.0	0.0	0.0	0.30970215801676476	0.0	0.0675556653084743	0.06687258687258688	0.04558612136409475	0.6152019796682718	0.17775399797871708	0.12118780096308186	0.1872064681053445	0.1006486943621215	0.22772554714769802	0.12233085266793133	0.0	0.14814522187753834	0.09840486847886136	0.027796886544880123	0.12233220379287794	0.05559142268790264	0.06450940348708983	0.06290747676515467	0.07152349885224114	0.029868127026091335	0.025390955699588897	0.03904643005766601	0.015905442871735006	0.02746566791510612	0.06603352951667558	0.06734884965222043	0.04088783030428554	0.0	0.06758812106787698	0.0728705300946431	0.0	0.19464574285768604	0.11421433282520838	0.08119284947346936	0.08832005106398956	0.08428972712680578	0.09388093180228012	0.08864702927229731	0.141271822919763	0.0	0.1565899768146959	0.06606238000818306	0.3333333333333333	0.0	0.03058676654182272	0.2113964686998395	0.0	0.32694845728553595	0.08177326088760326	0.0	0.0	0.05696660686746609	0.06406710679194343	0.020907931020290572	0.1302698549889561	0.028065567391410088	0.0	0.0	0.10348671303727483	0.0867665418227216	0.03723916532905297	0.16568203436180964	0.0	0.08994166629938567	0.07560363911535117	0.044230426252898164	0.0	0.08033678786609905	0.04453530577126083	0.0	0.13495735372800804	0.20906902086677367	0.0	0.007949247114576168	0.03632598096680915	0.0	0.0	0.0996522204387373	0.0	0.0	0.1590382152179905	0.0	0.0908208593079249	0.0	0.036188530570553046	0.0	0.0	0.07321377124747912	0.10664818583070375
et5kifg3_0ufc6p4w_CGGCAGTAGGAGTATT-1	0.10009172208209126	0.051007668985197076	0.04333868378812199	0.09472503792959387	0.08440212563698983	0.07554651073912712	0.05214983227912272	0.0759162817348032	0.0842526645022013	0.12141505146216998	0.05749702102052746	0.11105836705886163	0.08345191470972896	0.030412471423707378	0.007411370707250857	0.07712457642232923	0.08593849524828658	0.07815492942135487	0.07992313755271349	0.06331854055192704	0.06132668015911787	0.07228139876303977	0.11415577466941833	0.07723702514713751	0.07775994292848225	0.08074581174729194	0.07971064888869107	0.039629252632815255	0.00729206312433464	0.10539645869898942	0.10599708434283014	0.04199484863190115	0.07493363050508975	0.09664372319104751	0.12675046184629793	0.045746388443017656	0.1513622257891921	0.04312156388365475	0.10055414638227789	0.062417227482684655	0.8578724646140377	0.04927700503787886	0.00671482075976458	0.05970045621816786	0.08367835467657087	0.1487203495630462	0.0744047619047619	0.013514619330878419	0.19293739967897272	0.1588949617679528	0.13083350032836846	0.09087450211045717	0.11266555902865778	0.1074931845397335	0.12430769453241364	0.024863878135523872	0.03482254324950954	0.10642054574638844	0.07618152769466241	0.08428726310157417	0.03212545942222082	0.027394328517924022	0.0	0.03535473788929348	0.0	0.11114889680877112	0.13883173358326062	0.3512466559657571	0.08254292523955445	0.0	0.03672929846095742	0.011482899123348562	0.0	0.0	0.0	0.0	0.049018397333004074	0.3889016280669571	0.10147059644495922	0.15932418241960533	0.08452745756116542	0.05986088817549492	0.09698645923365025	0.17113764866573855	0.2887462100945247	0.15856769413009011	0.10824900551329472	0.10505966920231698	0.10706736250591771	0.29458075364977454	0.05837566497805812	0.062439429156807315	0.03008144581178289	0.14479956875133637	0.1216577733431666	0.15533215060122216	0.13373855484731334	0.21324534807680876	0.05107252298263534	0.3816479400749064	0.0800784733369003	0.08828250401284109	0.05429596932405921	0.05637720472615718	0.149812734082397	0.11875016369398392	0.016023204077609755	0.425566942420875	0.07881899063587587	0.04643976370644566	0.08430670453142364	0.13884430176565007	0.19086142322097377	0.0493770541924635	0.0	0.08347854827599184	0.08271466412538363	0.0	0.0	0.11563155945178417	0.0	0.0	0.06869160801745071	0.17710005350454788	0.0	0.07640449438202247	0.05158040865906034	0.04547270158516469	0.20823301230604602	0.08382379168896023	0.028056447298020332	0.14244099637358065	0.10124664309082292	0.1590104206476598	0.09183015565994289	0.0	0.10361169559516185	0.05747823930887784	0.03263777421080792	0.1020747874680459	0.033224152466243766	0.12557994659593014	0.15873015873015872	0.11317937831167262	0.0	0.012759818761809944	0.03917028317777382	0.05044019650761224	0.07606563224540752	0.07393659711075441	0.17362225789192082	0.0777788462249706	0.02409686304817391	0.05398885629416431	0.04953499885664556	0.0	0.19672128476098133	0.1186852435129942	0.051782257022320935	0.09612420564519913	0.10681581059390048	0.06970613656006915	0.09284570677057168	0.3063432613994412	0.0	0.08494342389473476	0.0389713543607863	0.20104333868378813	0.0	0.04940253254859996	0.08287854467629749	0.2567148207597646	0.12687711788835385	0.09308360729378574	0.06869983948635634	0.0	0.08903786233594561	0.08509439411136557	0.00010289336132032761	0.14672593324278718	0.02062357118536894	0.0	0.10700909577314072	0.10763331549848404	0.09996433030140896	0.07362225789192081	0.128921189782613	0.0	0.08983574719883076	0.06771600068115018	0.0	0.0	0.05608963174913346	0.04085867569013636	0.0	0.022440436848896864	0.0	0.0	0.0	0.016899020686421268	0.015070447654717318	0.3156768325307651	0.04681647940074907	0.0	0.0	0.08983899995135951	0.0	0.05278562372892135	0.0	0.0	0.0	0.0	0.05936946948182903	0.06304127714372781
et5kifg3_0ufc6p4w_CGGCAGTTCGATTTCT-1	0.1386627684781778	0.07223113964686999	0.0	0.06788481130485133	0.07015848774330284	0.08229668271803103	0.04318720972561207	0.0622902824490693	0.08398797483262628	0.08347860105743397	0.065135137642769	0.0850030505687894	0.08571274800067659	0.043715647648231916	0.010106414600796624	0.07119894774389156	0.05223063007974726	0.06430722694291538	0.056101388241656454	0.06019601395549875	0.0578488845464908	0.07045358965031825	0.11350607658793854	0.07719208132691278	0.07860709827001962	0.0813493398435873	0.08217491814360546	0.05635921126466481	0.013541614954796931	0.10037603196271683	0.09656094570342906	0.047942563489989674	0.07929578472768911	0.10599795050375892	0.1171625613132553	0.11158130259253855	0.1436490101658641	0.032668791340017524	0.09303901428329227	0.07121848017631957	0.8422588647307748	0.053193836226369605	0.07145532370251471	0.0651162600729459	0.08923262469098195	0.12123238808632067	0.07363563402889245	0.007534699272967614	0.11905831995719636	0.11483159612870891	0.09558465127137784	0.09870994590095714	0.10468962668844396	0.10351856098244541	0.05007013433979726	0.0433072105246593	0.0	0.12193686463349385	0.08193280052497842	0.10066481747439761	0.04385624412061953	0.036400927412163366	0.01220696351782494	0.04957791616891016	0.0	0.07881491960714966	0.09110495868658904	0.32644194756554307	0.044506055742010796	0.0	0.06313536650615302	0.0	0.012564343831294626	0.0	0.0	0.0	0.004115734452813104	0.38309256286784377	0.08583351770512794	0.14301044580861855	0.0845955542584756	0.07976457998929909	0.07690990657282792	0.12680709309922794	0.36210689019677783	0.13083441715004632	0.09370507362691047	0.09329332123665295	0.0864067634230585	0.27700068791561566	0.06371196891541606	0.059304801647672406	0.004736143312922339	0.13945714466405065	0.2095353780747039	0.16600489989017486	0.09857200998260918	0.25367100647999524	0.04226859283039058	0.3991974317817014	0.07838416265382557	0.13253840862187571	0.048926007668985194	0.05373001464949848	0.11556982343499198	0.1327848181780766	0.13598603249697278	0.19166975346750628	0.09681838436143234	0.04297834703704917	0.1291764415359921	0.0	0.04922418405564473	0.0	0.10861423220973783	0.0719006222562557	0.08248776385390844	0.051364365971107544	0.048796147672552165	0.07420669218422027	0.033636525771357235	0.0	0.0912046754743384	0.26413411806670234	0.0	0.07962574254709086	0.05776350989834136	0.06017658966449936	0.24284376672017122	0.12323880863206706	0.07162921348314606	0.32501040366208905	0.10371973401857412	0.22487197126041428	0.0928976593571382	0.0	0.09750441481826473	0.07540878779574313	0.0	0.08701070940236269	0.03868517015828264	0.06888773339161058	0.0927610328359392	0.1052658830839331	0.0	0.020419773655444257	0.039133622654221906	0.04185028454691376	0.0	0.05347110754414125	0.06711476725521669	0.0826756218979074	0.044666389235677624	0.05330909485064851	0.05412839759429344	0.0	0.16196342678975428	0.1005416494207039	0.045395529048863056	0.08374869758666328	0.08414158640984484	0.0719245174301354	0.055712121026470454	0.1527257594673325	0.0	0.09246378534768047	0.04979484401684979	0.2225789192081327	0.0	0.10941680042803638	0.07608346709470305	0.0	0.1510255038344926	0.07137420851895405	0.0	0.0	0.16328329084442766	0.08629141845257683	0.011956208585422068	0.10578123499471814	0.034275337646124164	0.0	0.0	0.04530051721062957	0.1151239522026039	0.03549135009809167	0.1354631115867071	0.0	0.08665153942868138	0.07518598120388256	0.019297306937756376	0.01819154628143392	0.062073999116011816	0.03849254551501743	0.0	0.0	0.12988228999464954	0.24103798822899947	0.005350454788657036	0.03065089184266056	0.03510492836335533	0.0	0.09176029962546817	0.24304440877474584	0.0	0.1401981289621739	0.0	0.0629183067124013	0.0	0.016002723867892407	0.0	0.0	0.0760999300325143	0.07158866377657849
et5kifg3_0ufc6p4w_CGGGACTTCTGTAACG-1	0.087671023465566	0.0	0.40676832530765117	0.04473859730131856	0.07281813128873235	0.06707177252923642	0.043652625998324014	0.050915660349467116	0.06945108866780152	0.06239704209983297	0.0643830695881652	0.08040180664324831	0.09225157940930506	0.03977576730385719	0.0013475219467728831	0.04957419297306938	0.03831944762923896	0.05746247376413059	0.07003917913667823	0.058340638137013595	0.0408379277455975	0.06364471898392746	0.033784300236948714	0.05823006955591225	0.07709113607990012	0.08802259045312265	0.08804836366030454	0.05737710266348249	0.023481325809601033	0.08316290218001864	0.10553244812346345	0.06125648587106648	0.0748416163144568	0.0816125726618966	0.08730301790447197	0.054136874361593465	0.08481968967362226	0.03131179193709726	0.08033939057659407	0.06123620048988568	0.9328761126513936	0.045048219342546554	0.034590690208667736	0.0799545823990459	0.0787145385916197	0.08119315141787052	0.057885232744783306	0.007094073584489976	0.060845371856607815	0.09577991344454152	0.08864294874211404	0.08502467154152547	0.06755465442632799	0.0612900055688407	0.057983746185993376	0.008434834608000503	0.024924201890494026	0.07613697164258962	0.04062989953449179	0.0737224615846733	0.033228772158051735	0.0472980203317282	0.0	0.04898539777415607	0.0	0.06438229452893326	0.11182091417367791	0.23820224719101124	0.07651150347779562	0.0	0.0	0.0820677449890933	0.005793251047028653	0.0	0.0	0.0	0.01183959610925903	0.24382786822594207	0.0726445438142308	0.12904230494926158	0.0848095724500219	0.04644194756554307	0.06664361855373091	0.11332841669920321	0.24753284584745258	0.10381021786658255	0.05716844627445507	0.06731570009537767	0.0761596620529499	0.10448673851563098	0.04833250129910189	0.05788412352189686	0.0	0.10193971553248067	0.0646248174338062	0.15634592098223085	0.08136076710949591	0.0	0.18955202101269517	0.30497592295345105	0.07811663991439273	0.061530230069555915	0.04690008025682183	0.0635699449300352	0.082597645799893	0.1282051282051282	0.0	0.2879779396633329	0.08873803808927475	0.037868116749107346	0.04579989299090423	0.007156233279828786	0.05401819154628144	0.0	0.0	0.08008174578631233	0.0771365771288918	0.0	0.04489031567683253	0.10115446351401408	0.05032994471196718	0.0	0.03749434086512738	0.20251471375066882	0.05115034777956126	0.12916821006708648	0.05216780183072318	0.09758662435615784	0.15954387372926698	0.051423815468759286	0.04119850187265917	0.19654003923666846	0.09610439438056945	0.10081785523198043	0.08388881817043424	0.0	0.08709597828768813	0.05354152257413425	0.018879461897118397	0.09042268592830391	0.03735446664257975	0.0544465293634466	0.08964488833402691	0.0941162256856349	0.0	0.019139728142714914	0.042941362978816164	0.022685928303905832	0.0	0.08167246299268771	0.10527019796682718	0.031015378242634496	0.00047559598121395876	0.053629084334237374	0.042499483825419765	0.0	0.14875079102535899	0.09902021899848909	0.048410141950101876	0.0716979715205617	0.07187800963081863	0.038812404823640775	0.06669791168890576	0.23920496205140399	0.15098983413590156	0.06591958464617641	0.043992168126860444	0.13416265382557518	0.0	0.15008025682182985	0.08116639914392723	0.0	0.2018904940253255	0.07782336632303585	0.07549491706795078	0.015419037890948003	0.03128442388191231	0.10604534230597885	0.029983125488743465	0.13437872988434788	0.00043776448270830295	0.05355805243445693	0.026573925450329945	0.0047708221865525235	0.20679507758159443	0.003816657749242019	0.10768409527772824	0.0	0.08748112057195366	0.08462459657470131	0.009238451935081148	0.0	0.06992375601926164	0.02953414891617139	0.0	0.03528152834167375	0.0	0.0	0.0	0.01717556104628444	0.006242197253433208	0.1833422507579811	0.02122347066167291	0.0	0.0	0.12794072344634141	0.0	0.06109334538913844	0.0	0.03604260907631694	0.0	0.0	0.04825698645923365	0.04771805209742041
et5kifg3_0ufc6p4w_CGTGCTTAGACGTCCC-1	0.12311778644041886	0.18203436180964272	0.21669341894060995	0.03506380234100721	0.07634527575620627	0.10769701138882519	0.05857587506810225	0.0652925547571299	0.07282406069568863	0.07605700247961937	0.060737426099880754	0.056321816240212604	0.07442317011094801	0.04707184201566224	0.04631115867070923	0.0444087747458534	0.04583556268949528	0.06665195543504437	0.06127133709591122	0.06051420499952877	0.05818038011491846	0.06212725427912426	0.11805396315829703	0.04566506153023007	0.10799001248439451	0.0684589889242382	0.062065739192684065	0.05704106800297538	0.024970627657990106	0.060322627423330985	0.08020296036867197	0.06564883596501052	0.09116220738635396	0.10494599668090432	0.09810502341896922	0.06114110608492631	0.09309363295880149	0.03578601282558293	0.08044865655144473	0.05748499172888411	0.7201712145532371	0.05965353164194334	0.021321562332798288	0.07415485278080698	0.08177762514010771	0.16347868735509186	0.13850989834135902	0.03407295502470651	0.07663991439272339	0.1109914595905209	0.0768137479572043	0.05457463884430177	0.06687129809542583	0.08280465744350174	0.04147687012855552	0.0	0.07566434813625825	0.1308721241305511	0.0638624317910228	0.07808965297137976	0.05680224649160538	0.07174959871589084	0.0	0.0499665425525364	0.0	0.059154265400694656	0.08785877672085349	0.12171214553237025	0.006128702757916241	0.05765115034777956	0.08236553048185566	0.12092027822364901	0.0	0.0	0.0	0.0	0.02952353514151267	0.2636245509439731	0.06562548755688714	0.1152801838665913	0.06504207403083807	0.034756554307116105	0.06721158990821913	0.08623368735728286	0.2742553950419119	0.09117009214902337	0.062030381278060806	0.0696280270779538	0.07293818403883702	0.1248949017809371	0.055454678495345355	0.05821638123634201	0.046172443176188495	0.08560828045618399	0.08812343643804318	0.12441215398045675	0.0789114805157338	0.07532251352476071	0.0	0.2760299625468165	0.11271624754770822	0.13658946724757318	0.051868757802746565	0.05060151728617456	0.1126270733012306	0.11274119139287679	0.0	0.4216981520352307	0.08158615308926646	0.03668883283650539	0.06768736881096432	0.08634296415195292	0.044173354735152486	0.0	0.014522662997783382	0.09010853078474973	0.0797320234600242	0.0	0.05527019796682718	0.11222578919208133	0.04901016586409845	0.0	0.0	0.34724451578384163	0.0	0.09452195744330576	0.05897039897039897	0.06233896240627458	0.15148475120385232	0.06860472029011355	0.0	0.23934367754592473	0.0847111811998004	0.14983821243853346	0.0857024878062411	0.0	0.10640197162872835	0.06479270250166386	0.10548039440495299	0.0683796614775748	0.03440480632735701	0.03237653134788757	0.02718328280126033	0.05264157130775471	0.07292355144304913	0.03915991087090504	0.042194280958325905	0.0745658835546476	0.0	0.03473336900303192	0.06497458533975388	0.060521780296025625	0.03158749975229376	0.056315842881127655	0.04239291875079091	0.0	0.14087611660189087	0.08685298195315155	0.0429075071832573	0.06851773628828627	0.05913590155163189	0.051357163435815124	0.05860688043979922	0.0858648911083368	0.0	0.07912728137447239	0.041542223039422746	0.1337613697164259	0.0	0.0	0.0019796682718031034	0.0	0.130800784733369	0.05865757947714326	0.04612092027822365	0.0	0.11692317376388758	0.07263231182181866	0.030127176194591924	0.11755909508718497	0.02363928206624836	0.04563937934724452	0.023274478330658106	0.04721776350989834	0.0	0.13747101836989478	0.10539033549333175	0.0	0.08272874142043438	0.07035067142665695	0.06894952737649367	0.1565008025682183	0.05764969641984786	0.04731537315806979	0.0	0.13410757561451547	0.0	0.0	0.0	0.006522745444598746	0.0666131621187801	0.0	0.0	0.0	0.0	0.08048381082088947	0.0	0.05713787997561188	0.0	0.0	0.0	0.0	0.05971416224225213	0.0601048464447562
et5kifg3_0ufc6p4w_CGTGCTTCATCATGAC-1	0.09880188030268287	0.02122347066167291	0.2953451043338684	0.046673556293380825	0.10458840457749588	0.09375238859588779	0.052071041335317154	0.06875661448338023	0.10051529493471392	0.09344885713135079	0.06236438850398898	0.1004752116447092	0.0831784776871841	0.030029427501337615	0.0	0.059664258962011774	0.02983515503579709	0.06705198002093832	0.0831384444559508	0.06500699163515039	0.03249238141763789	0.07199066217174374	0.07288083772834977	0.06967790262172284	0.07615480649188515	0.08505901519593237	0.07810180329799436	0.048039906562789544	0.005273231729851676	0.08155776574342152	0.09475009742110675	0.08591834957134147	0.08233225301857665	0.09479373543361355	0.1255339725267022	0.06408385621868767	0.1412776886035313	0.030862043563557973	0.10379524492092115	0.06539532007009587	0.7315044506055742	0.05756306359211265	0.0	0.047059496240386536	0.09183840845449966	0.22075084715534155	0.09858212948100589	0.007522109967582538	0.17125735687533442	0.13116064232548375	0.1193151417870519	0.06110219368646335	0.13458177278401998	0.09875774815008935	0.05911167989819675	0.062222641865735055	0.0	0.09293739967897272	0.08023631486028229	0.11644044568349714	0.03348230678039006	0.007847333690030319	0.0	0.04110613468640998	0.0	0.07563185243627064	0.11915714177987008	0.30583199571963615	0.07067464370835157	0.0	0.0	0.005226982755072643	0.0	0.0	0.0	0.0	0.032870999163134	0.42803638309256287	0.10855164863642734	0.16563929451557177	0.10943625662726786	0.10174424826110219	0.07996378153681524	0.1634800567384837	0.4740948813982522	0.16300396182271815	0.08751483006490335	0.06852769441924303	0.1018065488446099	0.13460215546892915	0.07118433490013708	0.06908371061458658	0.0009115589639934209	0.16937451878531626	0.20391017020230504	0.1396187096955873	0.12299348745881364	0.22858331847095892	0.03609124957439564	0.4327982878544676	0.07758159443552702	0.13421998012688222	0.07342941858391297	0.05539531449692874	0.02855805243445693	0.13693422682186726	0.06119230660921968	0.342964151952916	0.08267529365383054	0.05493497559537459	0.14437996460468372	0.03136704119850187	0.05373996789727127	0.0	0.06894443170526637	0.0694610112195928	0.08164530510401181	0.022085488377623207	0.014499732477260567	0.0663662180516113	0.0	0.0	0.01461085730748652	0.0	0.0	0.08225158112798563	0.05494801382441832	0.04818737933738192	0.37352862493311934	0.089233695975269	0.06367041198501873	0.18851435705368288	0.09528003073798572	0.2247955361920049	0.09848872937565263	0.0	0.09886143430999925	0.06729610634790135	0.0	0.09640797642402779	0.040762173271812974	0.06746345739857372	0.09335057368765234	0.11672621205060495	0.021181506310389325	0.01953254634238847	0.03610764322374809	0.04058563159686755	0.0	0.054496611378633854	0.1539258962011771	0.041491913909456495	0.02387888155678418	0.0500503911366949	0.053548950000999046	0.0	0.20181861143476384	0.12043255398406978	0.05380286895492212	0.08915735030460045	0.09968766720171214	0.09369778161912994	0.0663395129043984	0.22022075580128014	0.0	0.07386600083229297	0.05210978536890806	0.20184590690208667	0.0	0.07294453361869092	0.13691813804173356	0.0	0.23324415908685572	0.09916366955362328	0.0	0.0	0.04812261983445063	0.08063426395427711	0.04214512079680619	0.15237134900056248	0.0021239684161032477	0.0	0.05729445336186909	0.06902086677367576	0.0769573747101837	0.03088995897984662	0.16424162257495592	0.0	0.08794436853970497	0.06992067018728607	0.009024433743534867	0.0	0.06380853513853026	0.04596149118621029	0.0	0.13413904887797815	0.37185660781166396	0.0	0.0	0.022631221406628554	0.0	0.2951667558409131	0.07508471553415373	0.0	0.0	0.1476239116688555	0.0	0.057989528593134554	0.0	0.0	0.0	0.0	0.049332222085031074	0.0731341166623835
et5kifg3_0ufc6p4w_CGTGCTTCATGACAAA-1	0.09093862264006726	0.0	0.12225789192081327	0.033341395662466924	0.08660464294804865	0.06885844225330581	0.05764137782761763	0.0633642979457655	0.08563115535017148	0.06001714446803247	0.06478707089772325	0.07254981185092617	0.06964502078476228	0.03026046986721144	0.0144065949309395	0.06989031567683253	0.07956890621417106	0.06355957393854937	0.07140340127835597	0.059996295157203214	0.03380673226789495	0.0644182135430964	0.11163341741190859	0.06515997859818085	0.06674692348849652	0.060468949740967504	0.060058159536281554	0.05120613605815031	0.013867054988333802	0.05298617049115842	0.06629145345153004	0.10513021513805418	0.08315697280128684	0.09746896282794207	0.11064378083545301	0.10513643659711075	0.08843231674692349	0.03477020184396833	0.08963360393863931	0.07296793163198688	0.613210759278175	0.05836904963867341	0.016265382557517388	0.07555985770240853	0.08620993505250867	0.22862047440699126	0.02267255216693419	0.023957448147798446	0.10869983948635634	0.10146900461222748	0.07780182947194517	0.07739135604304144	0.08898463386931749	0.08120316077206699	0.03755802351307969	0.0751896264123627	0.0	0.1842696629213483	0.06508166434565056	0.08762308392704608	0.056043391139227225	0.02857142857142857	0.0	0.047512996405205954	0.10272873194221509	0.10940773186059798	0.12682732394669655	0.263713215623328	0.13998735347049954	0.0	0.0	0.0	0.01961218427704286	0.0	0.0	0.0	0.037315992372172146	0.3434991974317817	0.07818833189508642	0.12438444017458358	0.08796634077532954	0.07009095773140717	0.04554636374861094	0.10074038725724119	0.34060103442125916	0.11164063175766842	0.06369832740130738	0.07561821015655897	0.07403124553545166	0.09500879003286708	0.06810374830973455	0.06780152169378116	0.05227592493510096	0.12700353451244106	0.1689297644353824	0.07152713243783616	0.09400462037897706	0.20878663575292788	0.0	0.15682182985553772	0.15583199571963616	0.1293281357486815	0.055037230247904405	0.044455503608636426	0.06360353130016051	0.11834607340225317	0.08704345132494157	0.27777091822035643	0.08720827183623302	0.02935652591694784	0.12743960159690496	0.00407972177635099	0.06339218833600856	0.10563326454177177	0.0015287013681877246	0.07803482867909216	0.07200423937539478	0.0	0.053237025147137504	0.11986047660204964	0.0	0.012724777258240864	0.07309544388196074	0.1523096129837703	0.0	0.07444540478248343	0.058705768368689716	0.06888772181580134	0.21816479400749064	0.10159919148683194	0.06848582129481005	0.28363355329647466	0.08818686164466984	0.1613799077683508	0.09527328198138621	0.0	0.08323006678365588	0.062485047001352836	0.04267624652857398	0.07854977196871257	0.058033678250105136	0.05263038907602921	0.046048590056080696	0.057198087643901344	0.052025304503824005	0.03258359239016329	0.04573548936844817	0.05809621090519967	0.11815587658284288	0.083121544497949	0.011536918138041733	0.05287580780771896	0.028515942373620276	0.053091156067231235	0.05318707276840523	0.0	0.13944751801365046	0.08749402700801895	0.06844354907864686	0.06549895337594924	0.07041666666666667	0.07657838416265382	0.059002038073999646	0.10455184987020193	0.0	0.039355567445455084	0.05128071334979882	0.30551096843231673	0.0	0.12181202068842518	0.04810058855002675	0.0	0.14956304619225969	0.07158879895165421	0.0	0.0	0.06713247096591446	0.07082278353492683	0.028439725068938552	0.09751546830198515	0.0	0.0	0.015382557517388979	0.0	0.0	0.0	0.12048926936567386	0.0	0.08279129766774197	0.06843644798320098	0.0	0.0	0.07470499802265801	0.03891190548493919	0.0	0.12350108582758947	0.0	0.3697164258962012	0.215317587709241	0.035869088198339553	0.0	0.0	0.1027733190654539	0.08533975387907972	0.0	0.06777242732298912	0.0	0.04399954099457627	0.0	0.05681210175592198	0.0	0.0	0.060300654401777995	0.06782860007667581
et5kifg3_0ufc6p4w_CGTTGGGGTGTTTCTT-1	0.13696208820606895	0.0	0.0	0.032718397502143844	0.06234059021230397	0.07107028204540243	0.06366857963748837	0.10049436109159743	0.11198153809790927	0.07498115834469586	0.0738140082947513	0.08734635841570605	0.08020891613664832	0.021091735979376428	0.0	0.05449438202247191	0.13735381793166704	0.08724062637602915	0.0612979455404247	0.06638493316658586	0.053748807779096006	0.07984686069840789	0.18600473897424138	0.07549491706795078	0.0289370429819868	0.0763248783332212	0.07193116180906572	0.051940192355374594	0.022565680969480344	0.08004013674495665	0.08405470377656449	0.15036022247937586	0.0966932826232905	0.14796274632496303	0.10393043836533591	0.10263145094605769	0.1050187265917603	0.017330820945867357	0.09927598218276537	0.1099827705538457	0.6417627316503721	0.0819247220218132	0.01958266452648475	0.03421023611434453	0.09246120432098043	0.06311307294453362	0.0	0.07454757183772386	0.08708400214018192	0.12598627845392174	0.10378493420395617	0.06287378871648534	0.0987318483474604	0.06337923077203059	0.07847454195768802	0.049255657319107415	0.0	0.1684323167469235	0.05574353610997702	0.10780403724667474	0.0734865731561039	0.08016764758337792	0.0	0.058944633055958096	0.0	0.08071025020177562	0.1025420046610002	0.15608346709470305	0.118488253319714	0.0	0.028703616277971862	0.10309914804296827	0.0	0.0	0.0	0.15484216158373462	0.06545389691457107	0.4243674998089123	0.08326964793654908	0.12837819413970686	0.09619144900043776	0.050187265917602995	0.09377454006667489	0.09701544533005207	0.3296474644789252	0.12421135176935344	0.06429152999744109	0.08711936166748087	0.08012796270929103	0.2497133684934648	0.08743399030899549	0.06320926620796481	0.04008877791649327	0.11102444645881204	0.11864995011062426	0.13108614232209737	0.09790449107018663	0.0	0.05078067999416314	0.35024077046548957	0.02773319065453897	0.07536497745165482	0.0669196985910469	0.05286553068801241	0.0	0.10779482689595049	0.09199966207653966	0.4465571881302218	0.09176278435679416	0.0757744510324194	0.1262542700744948	0.15743713215623328	0.05284109149277689	0.0	0.23228617289612474	0.061410785666017084	0.08085261802656783	0.0	0.0	0.0875005144668066	0.0	0.0	0.024323990616125446	0.0	0.0	0.08969282901867172	0.07065637065637066	0.046759769511284036	0.15171883360085608	0.1897033470067178	0.06574371321562333	0.1983235241662208	0.08993270271905734	0.189788274860506	0.10185579023733458	0.0	0.10902175389571327	0.1029397051594914	0.027924278325562435	0.10951659065623752	0.061540101757357864	0.07626533231850528	0.06700453797832075	0.08928355684426725	0.0	0.058956593588936075	0.06283514654301171	0.03883457366603434	0.07419297306937757	0.06792848225432495	0.0583533975387908	0.10124194657928412	0.05205794344371124	0.0816376773491264	0.07401166443546042	0.0	0.12547278193773373	0.0916709150623715	0.06239016772407596	0.07860287422676542	0.09990201979668271	0.09366691361073383	0.09153668328983536	0.09400947228662584	0.0	0.09094782315756099	0.06457236945635735	0.31487426431246657	0.0	0.15016943106830746	0.07704654895666131	0.0	0.09730693775637596	0.0777632810018798	0.0	0.0	0.1588140874327259	0.0711563474527134	0.071922459562909	0.10249550698988902	0.03476174262691117	0.036115569823434994	0.14027108970929195	0.11253789905475299	0.049937578027465665	0.033137149991082575	0.12712655807225096	0.08346709470304976	0.0754321712562574	0.07461138669479937	0.02318530408418049	0.19234884965222043	0.07510264731197804	0.05469574711147745	0.0	0.07773896075284047	0.12078651685393259	0.20545746388443017	0.10142933577925552	0.06462928562410951	0.0	0.09898341359015517	0.11909220617085786	0.12078651685393259	0.0	0.11440245148110317	0.0	0.09970648538717522	0.0	0.07942993336251764	0.0	0.0	0.0853037412026176	0.1231089091391666
et5kifg3_0ufc6p4w_CTACTATCACAACGTT-1	0.11232133302759306	0.08293204922418405	0.2216425896201177	0.028562633303282833	0.07324928444160472	0.07236490101658641	0.04359032618229171	0.05849263691081224	0.06486596746502575	0.06621139857819815	0.06189402564948822	0.06725234643569188	0.08421328008901391	0.023499440634272097	0.04750014862374413	0.05844925985375424	0.04382277255471477	0.06117353308364544	0.07961678086723394	0.06183187636106441	0.05314978947123549	0.05852662809110468	0.026255445998624168	0.04372177635098983	0.07887462100945247	0.08332852753561897	0.07798728316516956	0.054926985866969424	0.01922302570976265	0.07391628288404514	0.08900152207297839	0.011422598827877113	0.06322056483081316	0.07100234875896655	0.08859103736830108	0.08084050780679994	0.09278544676297486	0.00836687060429122	0.07624976055063445	0.05477344014608214	0.9159005788219271	0.03410433324695549	0.012306046013911182	0.08401847744844572	0.07801351185106209	0.10667469234884966	0.0960406634563938	0.017725741982186134	0.10221508828250402	0.08710404941382043	0.07785606152295504	0.10533261993936151	0.0631494466503337	0.06215626967748041	0.03238109698783856	0.016523463317911435	0.04530051721062957	0.024451578384162655	0.04167016217284392	0.062166769921057324	0.037285326115464916	0.03629391831639023	0.0	0.05930315457888089	0.012306046013911182	0.0655838797145215	0.07668027621273983	0.1797752808988764	0.05812539520404689	0.0	0.0	0.04609622587150677	0.008062581871183189	0.0	0.045746388443017656	0.0	0.009411312782099298	0.27088588244286477	0.0736849589930685	0.1184013834833945	0.06336884089693079	0.008731942215088282	0.08128081656171544	0.11575189665077305	0.2194280958325902	0.116560149626271	0.050129108800334984	0.05760346151161979	0.07986856369702419	0.0371474432469617	0.04807778597571821	0.06086949690886857	0.018231179279868417	0.10048615858426765	0.08852833571934696	0.12094843851201036	0.07470324110974468	0.03816657749242019	0.1037501824018678	0.24173354735152489	0.08511681826288568	0.11457616754566996	0.03741138309256287	0.055293095109590865	0.08975387907972178	0.12560847392308067	0.07668046520796373	0.40107832242663705	0.08158284011416513	0.04345333639073607	0.03569988064370087	0.07162921348314606	0.09532370251471375	0.0	0.0	0.05948331296233574	0.08310917782320663	0.049551156292729326	0.0	0.09848952545581759	0.05268414481897628	0.0	0.058772687986171135	0.06420545746388442	0.0	0.12079406236709607	0.04531054328807138	0.0799017686088571	0.3079521134296415	0.03608584507460912	0.005450775815944355	0.1942215088282504	0.08811200309881273	0.06843486458253714	0.08456047100560607	0.0	0.09055020972119418	0.03942371686959245	0.00045861041045631735	0.09903649349877279	0.019735478253658942	0.05392906753881592	0.062090046172443174	0.08141321044546851	0.009410505775343846	0.02720604669118394	0.037883201553613535	0.021401819154628143	0.0	0.038489834135901554	0.06938871054039593	0.03282269776341127	0.0036264193567564352	0.058905163188871054	0.03185407689114156	0.0	0.14971387288731725	0.09874764866019901	0.04835820751310137	0.05513784461152882	0.07667903959336543	0.04258550438325719	0.05738158545003043	0.21738699641321363	0.15805243445692885	0.07857241939638944	0.037682607046366744	0.37573568753344033	0.0	0.1255573390404851	0.10428036383092563	0.0	0.1175673265560906	0.06949296572561608	0.11037988228999465	0.0	0.047681994145972996	0.09034612293509384	0.052146355517142036	0.07813721858665679	0.024968789013732832	0.0	0.027554842161583736	0.0	0.0	0.0	0.11428546657947407	0.0	0.08830999084877927	0.07605051796634352	0.019118958444801142	0.0	0.03955992509363296	0.028028429713822973	0.0	0.03301545337236018	0.03812199036918138	0.0	0.0	0.01689300893946772	0.0	0.25842696629213485	0.039058319957196365	0.03812199036918138	0.030378693300041615	0.030983997276132106	0.0	0.04519267858698222	0.0	0.039301522447589866	0.0	0.0	0.05553154710458081	0.05028655125974422
et5kifg3_0ufc6p4w_CTCCAACTCGCTTGCT-1	0.1754853626843996	0.08578562511146781	0.15516318887105404	0.03218335202327814	0.0633587350070387	0.10557593824046473	0.05432360723264217	0.08918776433405153	0.11654399474182234	0.07283714097777164	0.06911974635928282	0.07766181445918088	0.07428241017288238	0.02880733498711027	0.030735390285952083	0.05320581416087034	0.0567657774720375	0.088172673584976	0.06982918816916642	0.06278526772511721	0.06551980831414149	0.06642497215464663	0.19299854773370023	0.06506367041198502	0.07811663991439273	0.06861597831624071	0.0643320323475329	0.05216367171697399	0.03172212937068723	0.04876664516483901	0.08076039404525855	0.12985429342889496	0.11566865349159774	0.14524217609344253	0.14130875366830423	0.11029232939345299	0.12013697164258962	0.03521219593520522	0.12935852891117144	0.0931803790478154	0.8266939053455907	0.07664448806836154	0.07196361690743713	0.05906738714012065	0.10429566827961399	0.251984126984127	0.02762172284644195	0.021099675825386334	0.10747993579454254	0.12864796039308912	0.09550396456133876	0.13750668806848582	0.10918307003463716	0.08010759145819912	0.044108715457030066	0.04154470777074875	0.0	0.18838951310861424	0.06762266430277236	0.11687986351646908	0.05926065807096871	0.0247904405207776	0.0	0.04116839701195574	0.0	0.08293204922418405	0.1342640970120044	0.16502942750133762	0.08380757818960066	0.0	0.03424291064740503	0.08745935712227847	0.023984797328462575	0.0	0.0	0.0	0.05607002236215719	0.32049224184055647	0.08155579825053938	0.1698614880566094	0.08862785154919986	0.001968967362225789	0.0694670123883607	0.1395239541306957	0.47839010760359074	0.1380619337154791	0.0551352734547654	0.05944587898667039	0.08496578230091967	0.10861423220973783	0.07360789209098173	0.05858500691427722	0.0	0.11482899123348561	0.10300348502595694	0.13567626932499788	0.08797413529806154	0.16033529516675585	0.07743567294129092	0.32766185125735686	0.07735865881933297	0.1298631812275472	0.05080424023542001	0.04315936177719211	0.07276618512573568	0.1540294911081428	0.09019740362141308	0.6234102975676009	0.08845477871811054	0.04401568010831941	0.11053216446474873	0.06775013376136972	0.07051899411449973	0.03684170297332416	0.09623175112741726	0.0720593360527388	0.08939724308850794	0.0	0.03991439272338149	0.08177964357739638	0.03677545924736936	0.010607858189685253	0.0	0.3734617442482611	0.009844836811128946	0.07212961819703392	0.06044394314057235	0.05013400793445323	0.3944957196361691	0.14190595089471494	0.0	0.24689376374769634	0.09796427058623805	0.13951947820326632	0.10556385203767465	0.0	0.12302857919088926	0.09586013998181715	0.08970929195648297	0.11956992534841653	0.040539073127488896	0.05279115391474942	0.029159978598180845	0.053858368283884774	0.020803827148837065	0.03934954724316124	0.047294057031884745	0.057279050537477505	0.0	0.013153201355448547	0.004982611021936864	0.034864253784152296	0.0	0.06570393073928525	0.04316995575329297	0.0	0.1881388293639477	0.10946622483351337	0.05600223197301342	0.07085691757483596	0.08818820224719101	0.10140758118286208	0.07961047872275251	0.14174741890097695	0.0	0.0856568178665557	0.05568117252814787	0.19796682718031033	0.0	0.02086677367576244	0.11540930979133227	0.0	0.1867665418227216	0.09678028514776697	0.0	0.0	0.09183898278412489	0.0671260446259271	0.02827509569082603	0.10541081889396496	0.013700406958833925	0.0	0.0	0.07307829498840734	0.023006955591225255	0.01765650080256822	0.17402725759467333	0.0	0.08955874624010889	0.06724141231854049	0.027822364901016586	0.0	0.05311198734501128	0.053965482336268855	0.0	0.10159569445755831	0.0	0.0	0.05411602843384545	0.03216885794843123	0.03769098151120623	0.08186195826645265	0.06291243088995897	0.0	0.0	0.15080175754333058	0.0	0.08158130133567813	0.0	0.0	0.0	0.0	0.05617463061283286	0.09295186416304703
et5kifg3_0ufc6p4w_CTCTCAGAGAACAAGG-1	0.23563976152258656	0.23262588431127756	0.057249866238630286	0.06169147665222777	0.11668666593942038	0.0859225712757013	0.0660072658687404	0.09796303345931104	0.1256162938751458	0.0924171206882334	0.06959399724038476	0.07635032746696811	0.08277630643556802	0.03908264020623571	0.009155222638368706	0.06515070447654717	0.07541593416392775	0.08819484119426987	0.07606347480396049	0.07452613317521277	0.07211482541233397	0.07146756168461345	0.2906825651608958	0.07439700374531835	0.07784911717495988	0.06932683589482351	0.07242633388136085	0.05134968484516306	0.02127495270087648	0.04807325289316258	0.08319811186376555	0.12430475195042741	0.10708407029884165	0.09891993361808635	0.13803744173869753	0.10851695121358043	0.11939218833600856	0.018059723482293098	0.1293717399106496	0.08922104250420919	0.6757624398073836	0.07741691725562062	0.031005885500267522	0.04233394189651159	0.10506357570502982	0.25225164972355985	0.023174157303370788	0.03183835331885563	0.14050294275013375	0.13925405178427508	0.09136182632384074	0.14562748944771417	0.1309378314700609	0.11050691009416072	0.04769496623429208	0.11267428319642464	0.06585518102372034	0.24788657035848047	0.08616842187683514	0.13610160701378915	0.05755061075616264	0.01688960228286071	0.0	0.03560241878871725	0.0	0.11588722329533603	0.14803164309234743	0.24933119315141786	0.1202879517486259	0.0	0.1307714096874705	0.03107379511873894	0.01570081732809358	0.0	0.0	0.0	0.024241675927069186	0.4761140411220668	0.09590065842032597	0.16944399503855903	0.10804513838221703	0.04823970037453183	0.06649380581964852	0.13244478974816054	0.5844034242910647	0.13399703834458068	0.07509246981645613	0.07533207713960034	0.09499886547948198	0.08453718566078117	0.08174301946566027	0.07127800805972259	0.032360343221766445	0.11321582409551716	0.13403612280016775	0.08270676691729323	0.1066558332836558	0.16408061351881575	0.12403327010068584	0.38833600856072764	0.07869627251649723	0.13735381793166704	0.056335830212234705	0.04746133770715489	0.3245050829320492	0.186158410877512	0.04759088733068627	0.6512326624686176	0.08148013788602372	0.053269783033598674	0.11864016133679055	0.0	0.03907972177635099	0.0	0.09004051058625698	0.08497242143258017	0.10125607598670511	0.0	0.0	0.1030785693707042	0.0	0.0	0.0	0.1962725164972356	0.0	0.07989738102097653	0.06769713533758477	0.04082742194376845	0.6556982343499197	0.18572023066405088	0.07962145532370252	0.08828250401284109	0.09838472915092936	0.13062753191164106	0.11266588220927212	0.0	0.12652716672627018	0.10740494242823648	0.054217941858391294	0.11223003558477074	0.046183704212644054	0.06637829473721228	0.0767096684699681	0.08293204922418405	0.005791080477134674	0.020013410000609546	0.04061688762063294	0.04829028649253368	0.07624398073836276	0.03074282147315855	0.0847043873729267	0.041938196083072594	0.00634127974951945	0.07755737901514732	0.054365948906486924	0.0	0.1925734601146681	0.11437985200440151	0.0788352675891672	0.07586757155059934	0.08549792669876939	0.10564781660287278	0.08533464848328902	0.17965638190357291	0.0	0.11416285199056735	0.06277425222010743	0.22873194221508827	0.0	0.0	0.21883360085607276	0.0	0.3023720349563046	0.10914498587994953	0.0	0.0	0.09879457400937904	0.062235863270135285	0.011318269745236037	0.07517388978063136	0.054428717350065665	0.022257891920813268	0.0	0.06554307116104868	0.05493133583021224	0.0	0.16513584210213425	0.0	0.0941879085408708	0.07392444271134045	0.07158908507223113	0.0	0.0699651929653151	0.039949459893280116	0.0	0.06345009914077991	0.08587479935794542	0.0	0.21302453565695942	0.029737106305721378	0.01510017240354319	0.025682182985553772	0.22373818441234172	0.0	0.0	0.14394344731423384	0.0	0.09271494795403863	0.0	0.05574201079819057	0.05816708705954292	0.0	0.06623245668189488	0.1032764162906603
et5kifg3_0ufc6p4w_CTCTGGTTCGACATCA-1	0.12168462890774287	0.039058319957196365	0.1956928838951311	0.037995558389586404	0.08127496662459027	0.08007528854238324	0.04113681283913699	0.0629365231986039	0.07495817174717037	0.07466665132486082	0.06459770632939803	0.059763181658611546	0.08194022394630146	0.0578031519042755	0.03354933317480134	0.05734349919743178	0.06807816759662666	0.060238463018885795	0.06092111243434187	0.05829661727762597	0.04230348710075139	0.06258161471947525	0.07735228923029887	0.053256286784376675	0.0779828785446763	0.08056679578243192	0.07204800016320279	0.06381069829959937	0.023922600431345944	0.08181528763278212	0.09147038868831443	0.05773514004504336	0.06890499705213797	0.08098230722492768	0.10132531051235612	0.09428960552556058	0.07514606741573034	0.04657221950822342	0.08644865214777823	0.057946407095979306	0.9416314023055596	0.05276008274872934	0.0	0.06878806072561969	0.08488342745447232	0.2205279115391475	0.04741840556447298	0.02312655399238347	0.06260032102728733	0.08937291315331423	0.07915498528128909	0.10583199571963617	0.0799583227732252	0.06143195641017241	0.045840382919034604	0.03169357630692726	0.0	0.0	0.061136869107741756	0.0828129546713225	0.037535363708529605	0.022757267701087925	0.0	0.0488820833658329	0.0	0.06860371267150928	0.09079973139998779	0.14724451578384162	0.04868913857677903	0.0	0.017152928587165203	0.03140305387496399	0.0	0.0	0.0	0.018298555377207062	0.03466820320752905	0.21776350989834137	0.07338467536901537	0.12415963624178723	0.059190622111970424	0.1092776886035313	0.06564925710993126	0.10576744846407768	0.27251649723559834	0.10093402469703633	0.05184590690208668	0.0724381789843441	0.0723616795385723	0.04020484598333716	0.05255590347543117	0.058035414250015495	0.040841804886748705	0.08811988231007141	0.08815235781527916	0.14727830812987525	0.077652246933424	0.0	0.05146164696726494	0.3331728196896736	0.07365792759051186	0.13911182450508294	0.03636637239165329	0.05318095051179787	0.12279293739967898	0.11855186012489383	0.05023795443665343	0.42585504383257194	0.09799366227863114	0.0385123551828436	0.0549944437584887	0.0	0.06649545211342964	0.0	0.0	0.0818406873452745	0.07856897658462392	0.012781641995125142	0.08598180845371857	0.09278923323867144	0.0	0.0	0.08363172408116229	0.2606563224540753	0.0	0.13124802787724135	0.05467268231313175	0.0972710214930481	0.3476457998929909	0.0	0.04086409844836811	0.3177575649485762	0.0976907701987945	0.07309740375550969	0.08279647677209236	0.07872812046166781	0.09657570893525949	0.04864128898110811	0.0	0.08291506365342641	0.020163909504263583	0.04405961361175794	0.03268731545885104	0.07406064999395916	0.02508419097976269	0.03460863793675627	0.046205140399896955	0.033668952770076366	0.0	0.04446450864990191	0.04738496522204387	0.055168859860000544	0.05507005132473297	0.05356450987989152	0.03194954143716324	0.0	0.15385029047265972	0.09136763849769998	0.055794494225011385	0.07354904114218129	0.0701682049224184	0.060735893320162986	0.0558663039793497	0.11051661613459367	0.0	0.07176545191526465	0.03879079721776351	0.26524879614767255	0.0	0.1462457642232923	0.0	0.0	0.1635812377385411	0.06526696480430783	0.0	0.0	0.14591004941302363	0.0940831581563094	0.03761781289871177	0.07978351236778203	0.06178964605930898	0.0	0.0	0.0	0.02844658462635991	0.048154093097913325	0.11685170322810773	0.0	0.08157239866717281	0.07889603290479313	0.007740324594257179	0.0	0.05770058389745737	0.03633609532485937	0.0	0.022440436848896864	0.14954521134296414	0.0	0.03645952763127723	0.021684371261444863	0.0	0.0	0.019752095594792223	0.037319422150882825	0.0	0.11449973247726057	0.0	0.039132977465875296	0.0	0.0	0.04639608652449744	0.0	0.027287319422150885	0.05875038092148594
et5kifg3_0ufc6p4w_CTGAGGCCACTCATAG-1	0.08658182374073224	0.0	0.06701444622792938	0.04030431627784252	0.091871983875911	0.0815180004586104	0.0508989496983956	0.08260369613079703	0.1084729834411114	0.08172579973957285	0.06444775221253014	0.07846475065923933	0.08734134442695131	0.03334306143294907	0.0018627509264213383	0.0640494025325486	0.03314734133353716	0.07033177857782695	0.07063103724031597	0.06535827218422345	0.05840137716053691	0.07270105111419728	0.049721012000305743	0.08350989834135901	0.11062065275548422	0.08966817568714898	0.0963564051991213	0.045617520781949396	0.020232441407004132	0.09224284064145452	0.10363950978283124	0.053915164184304504	0.08503474387679641	0.10112359550561797	0.11779154971488084	0.07855440439710103	0.11131086142322097	0.025449554516481728	0.10011157789975934	0.06662396120183978	0.7699304440877475	0.06092744944876644	0.0027554842161583736	0.055861198583558994	0.09223944847355821	0.17270822186552523	0.08380149812734082	0.013181002738173922	0.15875869448903157	0.15127564323980197	0.10581466791797203	0.03819035729148089	0.11748378436728525	0.08744899779066255	0.05075701704915188	0.10427092185188683	0.009675405742821473	0.09266987693953986	0.0804451130959372	0.12030251189772183	0.03876107246893764	0.043909398965578744	0.0	0.037310185432257906	0.0	0.0966165174887323	0.09682886803767582	0.2523916532905297	0.1492776886035313	0.0	0.0	0.0	0.01939078614785705	0.0	0.0	0.0	0.023939855400529557	0.3124665596575709	0.09269449902143384	0.1550838106629777	0.08983899995135951	0.0709470304975923	0.074084866444417	0.14086156782785997	0.43283693002794127	0.1385793687913618	0.06725521669341894	0.07742805964593948	0.0918956017020609	0.185431475961171	0.069126550346669	0.06602792885029811	0.07336068010225313	0.1345885319576742	0.17407776958338755	0.11072625383683929	0.09521086458786411	0.1794780334106177	0.05121844447687144	0.4214553237025147	0.07878544676297486	0.20576320415806773	0.0542513822008204	0.058137130520723085	0.05303638309256287	0.14831236179550786	0.09498465264284306	0.4028892455858748	0.08844732452413254	0.05305139712385757	0.1273243610322262	0.0	0.08447298020331728	0.0	0.07505923717801727	0.06646181133347405	0.08192490479337802	0.021431543903454017	0.028624933119315143	0.09607153146478989	0.029677189227751026	0.0	0.0	0.0	0.0	0.11746580510625454	0.05373158069787283	0.04308348928552936	0.5367174959871589	0.0513049164734558	0.11292803638309257	0.1573628202841686	0.09434402302332515	0.11187546179520497	0.09235433464455697	0.0	0.09469611911831159	0.06850974609264551	0.032128207088078675	0.09482407195087773	0.047557843154675525	0.07936005546386936	0.05614509640726869	0.0802050432351266	0.001195984011582161	0.03442577429208065	0.04343182133444306	0.012656257600077825	0.0	0.09131442839308009	0.1374732477260567	0.04909350474513836	0.0	0.06914597977897087	0.04850264969617853	0.0	0.185296298408715	0.10685850907390021	0.0668070104243285	0.06335501675537157	0.08692783574103799	0.10246841173807467	0.08020883110942292	0.25339357549095376	0.0	0.11733349186532707	0.0536130478211391	0.3619582664526485	0.0	0.10495808810415552	0.06345639379347244	0.0	0.19454253611556982	0.09890473043149844	0.0	0.0	0.038523274478330656	0.08672594701930417	0.043914886611515824	0.09712447352896791	0.0	0.015409309791332263	0.0	0.07267701087925807	0.2541466024612092	0.026110219368646336	0.16420075104532034	0.0	0.08648472276919446	0.07577115570831054	0.0	0.0	0.05992727452485635	0.044309357511604704	0.0	0.04894092468448053	0.06193151417870519	0.0	0.1908583658182374	0.01907827895708214	0.0564770227691576	0.2175851614053861	0.09278580345996076	0.06193151417870519	0.0	0.10138301149537104	0.0	0.08394822087009178	0.0	0.0	0.0	0.00013376136971642589	0.05439972013005721	0.0785414463641483
et5kifg3_0ufc6p4w_CTGCAGGTCAAGCCTA-1	0.16352327447833065	0.050413174008679625	0.11035313001605136	0.06306207260493854	0.08059966650563356	0.09395780784223802	0.062071383373522825	0.09544609580322885	0.11745381489045328	0.11537037995899903	0.0719018061209026	0.10349560592980526	0.07888648243280487	0.044439175057152586	0.020490260190634723	0.08192215088282503	0.1215317587709241	0.09266866779721473	0.07458346997129164	0.07433084600705693	0.06361807057947752	0.07812272509886171	0.17159672857907207	0.07692027822364901	0.07789370429819868	0.06705569599164432	0.0688057358358996	0.04577248822247452	0.028258123589989685	0.050803484962888515	0.08016207757283383	0.06587280849104732	0.10591514928450448	0.10375348006275449	0.13061976578169573	0.060824942847414756	0.11141787051899411	0.055675746931242776	0.13609531295756847	0.09623112001217352	0.8641957293642687	0.07565953210552513	0.035580524344569285	0.05128267963845629	0.10574202411219552	0.2652265025860531	0.07089352594970573	0.05633714159821232	0.132776886035313	0.14130618824119037	0.11674507166236447	0.10159919148683194	0.1331240085231806	0.11027760488893257	0.1397191734270386	0.061058131117615586	0.04810950597467451	0.09293739967897272	0.0893134453013872	0.13302157547426618	0.05106886699748563	0.0019261637239165329	0.0	0.04130181628098235	0.0	0.17138232173463558	0.15478973430862428	0.3376350989834136	0.1038961038961039	0.0	0.04132439492650993	0.05399843602090793	0.014538477149868084	0.0	0.0	0.0	0.12000109752918742	0.4261255063823282	0.10581148711204429	0.16966940491187504	0.10963081861958267	0.015516318887105404	0.10137383216034901	0.15193056766090474	0.5707746269544023	0.15029235858716916	0.10029776444041222	0.08448135482820388	0.10406942705313198	0.1372009477948483	0.08353802808424521	0.07293231398295827	0.02419594554426015	0.13509346230639735	0.14054343267826414	0.12427135253865	0.13298051242196027	0.21068901967778372	0.03599396857823824	0.41396468699839484	0.07967718922775102	0.20194145073759842	0.056684167112537896	0.05216576596783652	0.13182182985553773	0.1721274979701946	0.05184309087325054	0.5988393628843067	0.08574559332899334	0.05591771218920955	0.13689755936946948	0.0842027822364901	0.0717174959871589	0.04333868378812199	0.0	0.09026560835652682	0.1129114305769342	0.03008144581178289	0.03889780631353665	0.11324443346915257	0.011699661137863386	0.0	0.0	0.3682896379525593	0.0	0.07391035930361774	0.0710780443364713	0.05158134293949548	0.6258694489031568	0.23209083883241186	0.10881487426431247	0.28458474525890254	0.09907353812939346	0.12369741904252338	0.11370233878003422	0.00909577314071696	0.12767903924683338	0.09895078886583408	0.013452572040051975	0.12622614588906725	0.059832299767620466	0.12064898755830865	0.13694191784079424	0.12936018916446607	0.0017939760173732414	0.01820509173659508	0.04044151160256029	0.02883408726105355	0.03361869092206171	0.03997235598359194	0.2794943820224719	0.03513054369990113	0.0	0.06746819708123467	0.05091146440393492	0.0	0.18513605636174507	0.11701511924111034	0.07149197975281624	0.08727248833694724	0.10327882557517389	0.11549162448038852	0.10783616989123465	0.264827695539306	0.0	0.12208945167746665	0.06442411382057259	0.2821027287319422	0.0	0.0	0.18892455858747995	0.0	0.21647940074906366	0.11653261917637331	0.0	0.0	0.13086582947785855	0.06741058136385107	0.01806807424784953	0.1702130578535073	0.06146537607211765	0.03172819689673622	0.1700552880328161	0.11802211521312644	0.03789905475298734	0.10943463527733191	0.15549635376414403	0.06277866952024255	0.0930102397942089	0.07531193352941591	0.0	0.0	0.0705118698676344	0.04520592020592021	0.0	0.1094954835866931	0.10968432316746923	0.0	0.0	0.028026764297437192	0.0	0.25914036026395576	0.19435527019796683	0.0	0.0	0.12210386367689738	0.0	0.08108634970406593	0.0	0.0	0.0	0.0	0.07058484586574475	0.10727380987488923
et5kifg3_0ufc6p4w_CTGCATCTCTTGCGCT-1	0.08854047236872277	0.07502526603650199	0.19609416800428037	0.07025220431407903	0.07913997932542713	0.08208170908812963	0.0381549726247279	0.05392447355580236	0.06905203054211197	0.06393122268439412	0.0689727082623658	0.06886189865340754	0.0800809704786587	0.02247191011235955	0.020648792184372707	0.05974451578384163	0.05997605034523173	0.05809626586621445	0.06871522923534522	0.06373540922706757	0.052986949542885055	0.06025346821708152	0.0	0.05892776886035313	0.14548778312823257	0.07437933122519007	0.06484065010343903	0.056011757950645315	0.027585179791828698	0.06869667255050013	0.08452680272850481	0.05828262844202222	0.06538460227718082	0.0681774900019044	0.09094771718697693	0.04314412179580719	0.09421508828250401	0.04653344809671141	0.08044480334326361	0.06732491986589502	0.9555425847560679	0.06562105978775908	0.08306581059390049	0.06039887436233607	0.08172075214896916	0.04777510255038345	0.11145666131621187	0.03736505838290372	0.0738362760834671	0.07947118543050843	0.08430967559312999	0.06430057666012723	0.07156467948898464	0.05862569746999924	0.02739938975894032	0.0	0.0	0.06500802568218299	0.04994192799070848	0.0695289253095285	0.0482607524907591	0.0438023898698056	0.0	0.05217035519630422	0.0	0.06077753897216857	0.09496159522552705	0.13701444622792938	0.0	0.0	0.028609196487583796	0.05971930691031815	0.004778509621593698	0.0	0.0	0.0	0.02990767035710856	0.25460521287166554	0.06387050312785647	0.11283581981025578	0.06967751349773822	0.06703049759229535	0.06465489566613163	0.09979715597693126	0.1288716485345699	0.10213619367714019	0.05418149673157001	0.05883173982832019	0.07216502931544992	0.1275701291752656	0.05476415277688962	0.05729932666897676	0.009353387630541188	0.09014060754263549	0.062499096206961376	0.15031961927290136	0.073219538653908	0.02199631413114559	0.047375845128654115	0.3806313536650615	0.07856251114678081	0.11656347932431399	0.05267411271624755	0.04722185228539186	0.0	0.12316896586559507	0.021063895694291908	0.24254023130427624	0.08278959129482662	0.03889999017263406	0.02579742355023254	0.053705189941144996	0.11212413055109684	0.0	0.0	0.0722475018939301	0.07277570029841045	0.03569942333987278	0.1424291064740503	0.08799440260114418	0.10080256821829855	0.0	0.053669177264682885	0.18298555377207062	0.0	0.1253817343704984	0.058673954853730136	0.09252711595693007	0.1621856607811664	0.06913976576897925	0.018826912787586945	0.35259497057249867	0.09555996859251771	0.17651405131340925	0.08943745711615661	0.0	0.07108203938267395	0.07111754905671047	0.024892353945323447	0.08741411670785668	0.034825340227720096	0.04458963518941363	0.08592434060598855	0.10217642693177308	0.036351619299405155	0.01971540998706409	0.03533678140419713	0.04751203852327448	0.0	0.020019618334225074	0.07467228464419476	0.047757123871658126	0.0	0.05400961236877548	0.037652993035528354	0.0	0.14737162303465845	0.09373159729583304	0.047663735390420146	0.0730308918363324	0.0697866506153023	0.05093838745524139	0.059359415779348876	0.1678259318708757	0.0	0.08670709232506986	0.048521005090386246	0.047084002140181914	0.0	0.14089530943463527	0.08250401284109149	0.08111289459604067	0.03752452291778134	0.0776001922730277	0.0	0.0	0.05416548641928681	0.08894202032277346	0.02646417253158826	0.12498799577451263	0.013603125962676524	0.0	0.002140181915462814	0.017701087925807026	0.08587479935794542	0.018583912965935437	0.10833556268949528	0.0	0.0896776978921862	0.07913685375121292	0.05411093276261816	0.0	0.06036636076022984	0.03772612901826385	0.14673622257891922	0.01721587511409058	0.0	0.0	0.08262630895054651	0.0339844055284025	0.0	0.29926877117888356	0.06803995006242197	0.0	0.0	0.074176759570018	0.00026752273943285177	0.06068964182368938	0.0	0.030935356778053407	0.04823052816632271	0.0	0.039732271473844505	0.058826916298384054
et5kifg3_0ufc6p4w_CTGCTCAAGTGTCATC-1	0.12811472903768248	0.05742821473158552	0.0	0.08324721299940632	0.05931212890959809	0.07383149889169151	0.04718722438439231	0.05772473545336928	0.0865863046165278	0.0848382686005013	0.06184445331032328	0.088743217176211	0.09171535107381695	0.018106425409796196	0.0026950438935457663	0.048695826645264846	0.03745318352059925	0.0818387830385545	0.0751163580087103	0.06437504117723004	0.06528717984506945	0.07810537105426497	0.13200336314301	0.05681112894596041	0.07606563224540752	0.09126129762946018	0.08981113914613419	0.04196355165798849	0.018561113777145283	0.09825251813070777	0.10911131509246812	0.05988776487861933	0.08211414530744668	0.07996662767182668	0.1312277720076795	0.058830682426188045	0.23878865703584803	0.03228883150719985	0.09774598330570032	0.05835726311965875	0.8742156719684809	0.051989517831431464	0.04352594970572499	0.04608742888183664	0.09140148719210477	0.13929017299803817	0.08788121990369181	0.007698360242973594	0.13784911717495987	0.11839405083609322	0.1039853282461024	0.0576897925212532	0.10782480545934124	0.09017154213210164	0.04648026839038075	0.012274572750448494	0.04503299447119672	0.1489031567683253	0.050696957324996315	0.10123447664104081	0.03565396195931556	0.0	0.0	0.031536894190993446	0.0	0.07137416002394102	0.12329386924063042	0.2825468164794008	0.06692932535629165	0.0	0.0	0.047084002140181914	0.0	0.0	0.0	0.0	0.0355325074426198	0.46556600168157153	0.09158562387742551	0.14964852420156732	0.0946592733109587	0.13825575173889781	0.08605506852697864	0.1520160171845565	0.35617680280601627	0.14065169886003717	0.08733570614371787	0.07446669923465234	0.09614571165250617	0.26102575861805394	0.06276493662657677	0.06612917726065443	0.013316687473990845	0.16101556249541998	0.16333347794021952	0.18653375010560108	0.13001384347380668	0.10689019677783723	0.08828250401284109	0.39234884965222044	0.07878544676297486	0.0	0.07639724897449617	0.06369494463797981	0.07871856607811664	0.1268132616447223	0.0738925966601898	0.3417705889616002	0.07257154783853222	0.07090444524519278	0.12741490719018808	0.07350187265917603	0.052755484216158374	0.0	0.04058702132538409	0.0672046573500032	0.0805766780189996	0.0247904405207776	0.0	0.08476355105568589	0.004851079008382379	0.0	0.0	0.05261280542179419	0.0	0.08228176318063958	0.05424319986117739	0.042629810169809136	0.4175026752273943	0.03620474406991261	0.07139513108614232	0.0686641697877653	0.10176256009605436	0.1927437641723356	0.09149691650289307	0.0	0.11051877233399036	0.06371608659906824	0.02958037147443247	0.10564175732715059	0.03725772410212064	0.07507466773173373	0.09071993341656263	0.11625157493225634	0.015484845623642716	0.007382273062830594	0.030745298535560708	0.04719101123595506	0.0	0.10863652577135723	0.1425561797752809	0.04307239387237316	0.0	0.053618706296931794	0.051064651698713895	0.0	0.20432110333439257	0.11700817879268166	0.06413902969562797	0.10405602020031351	0.08327447833065811	0.06610383998024448	0.06831734323371685	0.2036541624556606	0.0	0.06841646354754968	0.048403394474288826	0.23528624933119316	0.0	0.009006598894239343	0.14055644729802033	0.0	0.15091849473871946	0.08002220295677004	0.0	0.0	0.10609637113272276	0.09073453461117417	0.033008190311561096	0.1347560055425224	0.008771503153525626	0.0	0.0	0.07084893882646692	0.07294453361869092	0.04715534153736401	0.14009645680993996	0.0	0.08973053896472254	0.07221123917943571	0.00816836097734974	0.0	0.05738798939214181	0.05569895738435064	0.0	0.06867466087558619	0.0	0.0	0.06252388595887794	0.018867867813707986	0.02514713750668807	0.0	0.07356875334403425	0.0	0.0	0.0834508812036902	0.0	0.06318652072506266	0.0	0.0	0.0	0.0	0.0347367987817426	0.06604300866886022
et5kifg3_0ufc6p4w_CTGTACCCACGTAGTT-1	0.11987885041657112	0.07038820521966589	0.2649812734082397	0.04228325161063348	0.06844945898071239	0.07878544676297486	0.06015291550923381	0.08141194446515729	0.09971353616494619	0.0957136912193092	0.07182740343003474	0.08226305838472199	0.08359780035982499	0.049978111775864587	0.03043814279769336	0.0538211164615659	0.08076638895258478	0.07965527352310822	0.05864429256056657	0.0627781771168937	0.054528113150487355	0.07233481316004531	0.10689444317052664	0.065928303905832	0.0748617799179597	0.07527921684720447	0.06969825104111319	0.04912141617403333	0.029102061304076825	0.06284200823736684	0.08880100169339136	0.11427575995122376	0.06485296473130152	0.09945951338067126	0.1024564405265	0.049978111775864587	0.09188228999464955	0.06337574925752747	0.09283837222871763	0.0786183064092558	0.7438104966194854	0.06890963199932389	0.0164258962011771	0.05150731705324724	0.09073268034352264	0.12181202068842518	0.05815275548421616	0.03284549774966166	0.06544676297485286	0.07254945784315718	0.0953247342464159	0.019166518042922537	0.08791172688274995	0.08409313431097426	0.06181582866976126	0.10191042709218519	0.0	0.30556447298020334	0.08263190176043013	0.1057014023823604	0.05380004686019227	0.02671660424469413	0.0	0.047151053875385034	0.05342811281816097	0.11437277253312295	0.11179577780889899	0.2385660781166399	0.08210516075684615	0.0	0.0	0.04687821541754126	0.020331728196896735	0.0	0.0	0.10390583199571964	0.024776721405934888	0.4263548115875564	0.08159164424088623	0.12896474456274423	0.12308964443795904	0.08597110754414125	0.07094538420381118	0.08951560636953895	0.242078354437905	0.12108084366261161	0.09185102472840627	0.06420778374857515	0.08444586376229414	0.07949247114576168	0.073978142845858	0.06550044790783835	0.017161088322137013	0.13019573830754977	0.1886541437103235	0.12300413956238912	0.10646448276851812	0.2449913798228405	0.0	0.35858747993579454	0.07285535937221331	0.11900940151341435	0.05160680845371857	0.056058864348447784	0.08895131086142322	0.11366161927959681	0.048154093097913325	0.4967279911100136	0.07767684246969042	0.055573754381367316	0.10611186566242746	0.05557784911717496	0.19143927233814875	0.0	0.13421998012688222	0.08597869962677715	0.09467816392300323	0.0	0.05109684323167469	0.09876733753138248	0.08236133404672731	0.0	0.0	0.05930087390761548	0.0	0.0774169650574145	0.0677436987549347	0.04920815734775244	0.20823301230604602	0.1244872480827537	0.1135968432316747	0.047619047619047616	0.09138885777446462	0.2014064052587327	0.0917613345296826	0.0	0.10167666065087035	0.09126657879740917	0.05849830568931692	0.09377733615293808	0.057117585622084154	0.07941280642657443	0.08777718328280126	0.07633027839624433	0.0	0.03660659257302693	0.05638289439787567	0.02373656306240576	0.0	0.08918539325842696	0.22461878009630817	0.051349572086899276	0.018389711273606404	0.06741688345233483	0.07179821903119027	0.0	0.1284967394817392	0.09212877434204549	0.06718021370416936	0.06755653177888542	0.08490135098983413	0.09268633987735111	0.07629605577542793	0.2011969165527218	0.07105403959336544	0.11208211957275628	0.05722170595026893	0.4373996789727127	0.0	0.14704833244159088	0.10583199571963617	0.058426966292134834	0.24943820224719102	0.08627822937142171	0.03552701979668272	0.0	0.08393919365499009	0.079264189338939	0.010927274972218792	0.046734164711692804	0.059049564667542194	0.0	0.17999821651507045	0.10665239878723025	0.038077403245942575	0.0939183163902265	0.1112015238887898	0.06090601034421259	0.07974499798824795	0.07948095550457006	0.04612092027822365	0.0	0.07815516900458278	0.060980723902072216	0.0	0.06886350045636232	0.0	0.0	0.23228617289612474	0.03891403803031123	0.06227334879020272	0.0	0.03838951310861423	0.07062600321027288	0.0	0.15783841626538256	0.0	0.07719309888110515	0.0	0.0	0.04502025529312849	0.0	0.08216549368234762	0.0937537302219245
et5kifg3_0ufc6p4w_CTGTCGTAGTGCTCAT-1	0.09637506688068485	0.0	0.3373461744248261	0.056289716132720595	0.08654230755245264	0.0674730566383857	0.045790364783746346	0.04999601005205247	0.07171228313862049	0.06374136783705468	0.06330988588200104	0.07053327180678308	0.08862770100381155	0.03724646140376477	0.0	0.058814874264312464	0.04968279446610105	0.050115926520420906	0.0830449553265791	0.060101472512518614	0.03399865075487938	0.06532400452016518	0.0327142092792173	0.060276083467094704	0.07472801854824326	0.08644228397138308	0.09295742911111049	0.0591029505800676	0.015003337139326946	0.09485556272283144	0.10472290387254173	0.036295992136075754	0.06345230427388876	0.08407468872142268	0.08892961338433909	0.054647599591419814	0.10924772605671482	0.02448802351098394	0.07918095105985243	0.053548725953632664	0.9329247531494722	0.041736033044806484	0.004173354735152488	0.0714428665367854	0.07902404482665698	0.18766720171214554	0.14590021401819156	0.007874610518364649	0.08160513643659711	0.13629436983156226	0.09444776229959768	0.0368824683431425	0.07308345770794027	0.04544974758228599	0.04056223157346753	0.0	0.04405207775994293	0.044515783841626536	0.05283900351042034	0.07259370335952241	0.03696884496620121	0.020331728196896735	0.0	0.052717716300003145	0.0	0.07943158219296098	0.13382600608300027	0.1869234884965222	0.0	0.0	0.0012904038019702262	0.03321397703420175	0.00952011955498976	0.027608346709470304	0.0	0.0	0.05318900824518802	0.3097913322632424	0.07534327677599988	0.1286702574701862	0.05269225156865606	0.046078116639914395	0.07192492900358069	0.1168535382018528	0.28904345758278344	0.10731313420111184	0.052099471933375205	0.054881708423476866	0.07985735855610554	0.1769471833677291	0.05166941533518799	0.05683759900450701	0.008243663674375285	0.10443826749663965	0.06074935288418434	0.17746613725324548	0.08181780045526703	0.007431187206468105	0.0888661899897855	0.44922418405564474	0.07651150347779562	0.13567224642666056	0.05691267611913679	0.057055357347295915	0.06641252006420546	0.1259190247954293	0.04283179859761764	0.33683170761822445	0.09713642997116055	0.05284939015734705	0.08606000740832201	0.0	0.05613697164258962	0.0	0.03508369639990828	0.09469977730981752	0.0883652128214756	0.004458712323880863	0.08057784911717496	0.07695394493147302	0.03756019261637239	0.0	0.0	0.07116104868913857	0.0	0.1281392764538832	0.05161858487701184	0.10546929899179679	0.26628544676297483	0.1072468937637477	0.12530096308186195	0.33321443433802983	0.09457613969377153	0.16374939488904175	0.08713789995166997	0.0	0.0938686005927084	0.03737488418222866	0.004993757802746567	0.07436070558060927	0.030229082387132056	0.055426190099397886	0.07422765194300775	0.1079842593072024	0.0	0.013999227909055815	0.03836375165963181	0.025896201177100054	0.06277866952024255	0.025080256821829856	0.041566345639379346	0.07428009260971515	0.03828547648772368	0.052000309034888656	0.0281131987505245	0.0	0.1540588767304104	0.09987725922112184	0.04084703858970225	0.07967671988961167	0.07210640716960942	0.043848005926657614	0.059349204987767475	0.1876622475873412	0.08517924023542	0.08658819332976636	0.04077858227856489	0.2778223649010166	0.0	0.15106117353308365	0.06688068485821295	0.0	0.13647226680934546	0.08624103369642035	0.04258962011771	0.0	0.11855978346394738	0.10027110463385204	0.016195415071819565	0.09973110534908287	0.007668985197075085	0.0	0.0	0.04757446049580881	0.0325485999643303	0.013233458177278402	0.12415160612726156	0.0	0.09315312394999102	0.08075030304129523	0.0	0.0	0.0635788145253216	0.039202926843376285	0.0	0.0370440310955843	0.0	0.0	0.0	0.011518507162996496	0.0	0.22596754057428214	0.03299447119671839	0.0	0.0	0.10730093876161292	0.0	0.052221544774458284	0.0	0.0	0.0	0.030765115034777957	0.025728484998147918	0.04884782660594392
et5kifg3_0ufc6p4w_CTGTGAATCAAGTGTC-1	0.13976152258656271	0.21705011592652043	0.0	0.06437403343667773	0.0844073202532895	0.080806198884048	0.05229031225645048	0.08675455017588475	0.11714420082741829	0.08542509267409594	0.06985060699606205	0.09043372538110031	0.07138855144618023	0.0732221897952235	0.0	0.06503477795612628	0.05969578842773064	0.08668240566926531	0.0762353509725746	0.07059498179929502	0.06648521646079047	0.0707898524365304	0.06458763280593136	0.076143392188336	0.1431692527198145	0.06706771048593023	0.06295408159953561	0.0482682796330371	0.017970908970561465	0.04848578795864315	0.07660624773481732	0.16881307004118606	0.12223233242341523	0.16458996472327267	0.1318057355730852	0.04200107009095773	0.14190262172284643	0.0	0.11669083178654548	0.0847595485983281	0.8193005496376283	0.0802015151543398	0.07322097378277154	0.06307410175666459	0.09546046131074426	0.175561797752809	0.0009697699304440878	0.02421552890819249	0.0622792937399679	0.16947396224881647	0.10708052335251958	0.07249271743653767	0.12292059737358377	0.09295232271613836	0.0786842219426489	0.0490353444748686	0.04396290351346531	0.11519529159978598	0.07944400012677036	0.10978405752208235	0.052600565819336476	0.046834314250044584	0.01581356637536413	0.04753146984245579	0.0577084766490866	0.13391100107915951	0.15457787066263048	0.24520064205457465	0.0	0.0	0.006609385327164574	0.0	0.0033209719377871256	0.0	0.0	0.0	0.08371403877021855	0.5246503095620271	0.09469687954777639	0.15606543430483777	0.12159638114694295	0.12794007490636705	0.08805531547104581	0.1333637007794311	0.4898341359015516	0.14490720094557505	0.0745202037825389	0.10765347663247028	0.09342622395154897	0.3646717113811817	0.08000819674627148	0.06957307793130878	0.0311119037710798	0.13274548599295105	0.14038436510346622	0.11917434034524514	0.11452328330989289	0.12175257119077344	0.07271754462765699	0.580952380952381	0.07945425361155699	0.2065275548421616	0.07167101391118245	0.04289768014560714	0.1104868913857678	0.12346455043084256	0.09118301371406043	0.42231551220315267	0.08797853854729355	0.07434402332361516	0.13439519282215912	0.0	0.13846976993044408	0.0	0.3224795536192005	0.07699746221548098	0.09964727986831001	0.014713750668806848	0.0	0.0856484339630407	0.022757267701087925	0.0	0.0	0.08623149634385589	0.0	0.0766871081477823	0.06717163391320695	0.05775778959644749	0.3085540395933654	0.11372688900778788	0.00785848047084002	0.12115807621425599	0.09786899607332901	0.20930469566103596	0.1085728360411602	0.0	0.11452468278456518	0.10135849352072974	0.040790848174475786	0.10418099824199342	0.05592903441072934	0.07866675709688845	0.11604046529140162	0.11851257356875335	0.0	0.042586911026677776	0.04773497413946852	0.03468067513011333	0.0	0.04824326734439094	0.0955390583199572	0.04579693421406257	0.027148603927630143	0.055478681205143814	0.06917183396273331	0.0	0.17857210756315303	0.11119040047649333	0.07042551212789881	0.08308411478133536	0.09459737827715356	0.10233773716919785	0.07925514317571955	0.19727324970770663	0.0	0.11583734617442483	0.060935551038866165	0.22552166934189405	0.0	0.07071517745675049	0.13311931514178704	0.08978063135366506	0.13415373640092743	0.08615662812622496	0.0	0.0	0.17725741982186133	0.06499213102569786	0.047269210190558505	0.1268743740653853	0.03670736255005918	0.04943820224719101	0.060014267879436416	0.052434456928838954	0.0	0.04801141430354913	0.17259923111983036	0.0	0.0946935715399405	0.0745763719483011	0.04333868378812199	0.0	0.07883778816851607	0.049961679175162324	0.0	0.08236553048185566	0.24250936329588016	0.0	0.0932507834594512	0.05339032469445296	0.03245942571785269	0.28125557339040486	0.042803638309256285	0.0	0.0	0.13569077614021435	0.0	0.08364267810309096	0.16515070447654717	0.08516951213580427	0.0	0.0	0.06870189735358274	0.08974791072464257
et5kifg3_0ufc6p4w_CTTCTCTCACTTACAG-1	0.03019185202170756	0.0	0.2998929909042269	0.06035752765012423	0.07564400255575122	0.06980910341664756	0.03969597689776234	0.044336824864832335	0.04337510897200846	0.04351703228107723	0.06294821104385119	0.05846567797327422	0.07592697516355949	0.027585242472882923	0.0003170639874759725	0.07033841626538256	0.030650462432163877	0.04230486710014419	0.07081370061616528	0.057628918336578766	0.036005071300625774	0.05415453573873914	0.0	0.058951310861423224	0.11922596754057428	0.07296682718031032	0.058106680835635326	0.0799322058228608	0.027866492363191078	0.06070932695945822	0.08666601124406673	0.037913571490786016	0.06352046293361688	0.10055227575699867	0.06693361716494566	0.027554842161583736	0.047837346174424825	0.018354386209784353	0.0612605054968767	0.051424742662759364	0.9410477163286152	0.03176529586896419	0.0	0.10089895809082704	0.06904613009806564	0.05613518815766007	0.08905163188871054	0.022748874830831208	0.058426966292134834	0.09529904978632045	0.07505848133061643	0.01715712502229356	0.04404832305482808	0.04074353122736521	0.05191387213859124	0.0	0.015382557517388979	0.01198501872659176	0.03861648797639088	0.047808542892812556	0.05844585025021244	0.0426609595148921	0.02627667796207122	0.0667869492692045	0.0	0.02857505599840393	0.06968159407643609	0.12845371856607812	0.05369910987888516	0.0	0.0	0.0892291229369881	0.0	0.0	0.0	0.0027822364901016585	0.03273380801470689	0.017121455323702513	0.05548312902587933	0.09464609135038086	0.027909917797558248	0.10358480470840022	0.05985430300037042	0.08237531271239136	0.06474050294275013	0.08010195387421096	0.045209016679461235	0.08910135622397469	0.06286812389524314	0.034166475578995645	0.03725399685421202	0.05714425367265516	0.022333194617838812	0.07568534507421874	0.06965713707286741	0.16929965362845315	0.06479128442561359	0.04595446168479876	0.0	0.17405029427501337	0.07611021936864633	0.18267981349843307	0.03714664704833244	0.05086670358246827	0.0	0.09817897458346897	0.07203401762834051	0.12211384121496481	0.13014194441821672	0.044419694041340455	0.011499362061159814	0.0	0.08316746923488497	0.0038981884888786974	0.0742948864939234	0.08669700227271612	0.07173854647686093	0.0	0.06265382557517389	0.09671975964110796	0.05029427501337614	0.0	0.12890480306210644	0.0	0.0	0.1459576628115954	0.04028429713822972	0.1491901581219657	0.048321294810058854	0.032221627727245704	0.040262172284644196	0.38630283574103796	0.087453726107111	0.1366404239598461	0.07561424152387576	0.0	0.07689684711283361	0.027707090875082104	0.08000203826849092	0.05585280304381428	0.027646648858141873	0.03689804243689352	0.04433446287378871	0.08300971711627747	0.006766751644478016	0.00620381846380993	0.03302122347066167	0.01975777031956807	0.1028179061886927	0.006543160335295167	0.0	0.03669869542597757	0.022333194617838812	0.037806613346617224	0.03249790755035755	0.0	0.11987137180772041	0.08781833523459558	0.028189529292834133	0.05495010935578647	0.05455490904226859	0.023528624933119316	0.04436691050036963	0.16669639141549253	0.27875869448903157	0.04046529140162099	0.032081194393783534	0.15034777956126272	0.0	0.15730337078651685	0.0	0.09470304975922954	0.07818797931157481	0.05185792396631789	0.0754414125200642	0.0	0.06250590123689925	0.09617207420789763	0.04101329382228259	0.08151212083796354	0.036010182077597805	0.051417870518994116	0.0	0.05230069555912253	0.0	0.0	0.07833709846818461	0.0	0.08721667825378975	0.08217054146400937	0.0	0.12078651685393259	0.05047383511294112	0.027506037337498013	0.0	0.044094042111226514	0.07918673087212413	0.0	0.0	0.021485983611977805	0.0	0.0	0.09884965222043873	0.1647940074906367	0.0	0.06003858812847577	0.0	0.025716746646979205	0.0	0.005399095286735736	0.060460139111824504	0.0	0.04011297691072972	0.039487339363478445
et5kifg3_0ufc6p4w_GAACACTCAAATGGCG-1	0.13023580218604294	0.08423993817252244	0.0	0.06268827370874469	0.0703714670115892	0.09947546434304058	0.06058962500397009	0.09415361430415962	0.10041613748968965	0.10913777133421933	0.06622829166738463	0.13865405519579205	0.09008340322044545	0.07828688165766817	0.0	0.07011102193686464	0.056256210349308264	0.08682347227386268	0.08044308094144992	0.06925219786696778	0.048229697350361735	0.08266114582671288	0.0854544064816938	0.07980310326377742	0.07722489744961655	0.09017358541344278	0.0844926758115861	0.039748332876587196	0.01806467982768226	0.11065940604951421	0.1061761899245972	0.05308148867072306	0.07805529712063743	0.10022127304549701	0.11980345423835179	0.0758305365046938	0.1004087747458534	0.041803335892246496	0.1123116606886894	0.07818094354533897	0.7572839145872854	0.0744117140781589	0.07715355805243446	0.04321206997251255	0.09654275677301184	0.1662876761191368	0.09115837346174425	0.024341421962043246	0.07058319957196361	0.15228477964930817	0.1454629267715197	0.08608287259972654	0.13813278514638658	0.09512890228322468	0.10340476913510621	0.08123249299719888	0.04035134653112181	0.08250401284109149	0.08431160899547542	0.11519787295955244	0.04691789324968439	0.040770465489566615	0.0	0.03630783041110924	0.0	0.16449474476516945	0.1179900962722771	0.37502407704654894	0.08667736757624397	0.0	0.03074937840304661	0.08865292011359427	0.018025497684544565	0.0	0.0	0.0	0.09348204853822831	0.4174119085836582	0.11113432285895866	0.16612222910974614	0.09695510482027336	0.07899411449973248	0.09799728361526114	0.15808227605980416	0.34507460911955296	0.16446355345819108	0.11452532160885849	0.07814688161537209	0.1039086332809493	0.15554536421310097	0.08055810957523622	0.06781694171030095	0.03741355052216475	0.17547785182753667	0.16755599901667317	0.10917743797696489	0.16235576034967097	0.10219368646334938	0.0747118050488837	0.2446227929373997	0.09153736400927412	0.26400672628602	0.0732036962725165	0.0656347765542604	0.0	0.17921030280580844	0.02796316634282335	0.30407046137383215	0.07950974594450436	0.05051266092311724	0.10784870560151459	0.0	0.08535045478865703	0.08117404265076818	0.0	0.07830807820499605	0.09151546691318284	0.0	0.0	0.15630530518170968	0.0	0.0	0.0	0.16247547708221866	0.0	0.08377440287552647	0.06454470521886252	0.029661737837577945	0.25484884965222043	0.09410855478271209	0.0578517924023542	0.05730931573628203	0.09843953958499672	0.15985120640016307	0.0967138686478873	0.0	0.10024340410903838	0.08870227546577232	0.018369894774389155	0.11110898791476641	0.04834362950371077	0.16127225274242207	0.18664169787765295	0.13684219610279777	0.03842885468794259	0.032475228748874034	0.052312585458652874	0.04662678145824213	0.0	0.10722088460852505	0.32828384162653823	0.10141207624767921	0.033390801181063356	0.06924860703677053	0.09166816523802863	0.0	0.17700879701678196	0.12065633086674002	0.0651656406595915	0.1393408615170886	0.11530464151952916	0.08284047413260896	0.09051662521085285	0.29784198323524164	0.0	0.09416800428036383	0.06177042076440274	0.25856072766185123	0.0	0.0	0.25205992509363295	0.0	0.13465311218120207	0.10205205677776728	0.0	0.0	0.1252950618449627	0.0829920459557054	0.04593159649339425	0.217544004060858	0.03168117774859348	0.0	0.09069020866773676	0.06589976814695916	0.0014267879436418763	0.09377563759586231	0.14501961833422508	0.0	0.08915852843062963	0.0731634387604679	0.026538255751738897	0.0	0.07258589806220485	0.07442012638641853	0.0	0.027444685739464326	0.0	0.0	0.0	0.024681227117788158	0.0	0.28517924023542	0.21731763866595327	0.0	0.0	0.08270506023315012	0.0	0.08684189060462905	0.0	0.02714139792791478	0.0	0.0	0.06747232168580483	0.07957853582908878
et5kifg3_0ufc6p4w_GACAGCCTCATGGCCG-1	0.010605365741802339	0.08489388264669163	0.0	0.03572344745193753	0.05482917504298545	0.055764159596422835	0.04024079489678997	0.04941779464457413	0.05438967985501158	0.04982826766081568	0.05446895521214266	0.047844988419614015	0.08113075573103891	0.03307553869351622	0.0	0.03474451578384163	0.0	0.049217130725414865	0.05197204531202357	0.048718091893691695	0.04108800334984995	0.06518066461934016	0.041771764885729576	0.03972819689673622	0.15355805243445692	0.08003535465185199	0.07852928330797199	0.051992391914288325	0.0023277236297044013	0.09485889633952219	0.09638216458829564	0.01717122699615514	0.05743048668690979	0.06625041942124403	0.0723474953481563	0.11364852376088332	0.08248261102193687	0.033855196532284956	0.06134389993108262	0.044420064696324875	0.8111289459604066	0.05043533810710728	0.0	0.05050665947826939	0.07101935439147364	0.03870162297128589	0.09420144462279294	0.015403015138639726	0.039550561797752806	0.09633527710614896	0.06791638475920639	0.02477855062124725	0.05335999173964875	0.055986867727294234	0.040027186094601826	0.037012557832121616	0.05439629035134653	0.0	0.04258738299375656	0.06371030572686398	0.05433159530978434	0.048796147672552165	0.0	0.03462537921861466	0.0	0.03218888012260703	0.07637145801688446	0.11154628143392188	0.019553480227637532	0.0	0.0	0.06387619870765938	0.053080201472297556	0.0	0.0	0.0	0.019412547502435144	0.0	0.06212227654946497	0.11034782803650428	0.07299479546670558	0.09547351524879615	0.04213524303411944	0.0714233129963467	0.10405148326496641	0.07937940939887925	0.04075418149673157	0.04753064880080024	0.06503407763481886	0.1115187648092945	0.04886217303696794	0.04520945183005047	0.0	0.08295312981528383	0.04357005480600986	0.1298752499225592	0.07043980443977353	0.0	0.08054866481832774	0.14055644729802033	0.10442304262528981	0.2325154781013529	0.027705323702514714	0.05895371739785655	0.0	0.04986025210744312	0.0	0.11252417993991028	0.06836406945983597	0.03161682008276826	0.021846318475531958	0.04260299625468165	0.11830925628678438	0.0	0.03561874187877398	0.06446398096743422	0.05674556208686767	0.0	0.06976993044408775	0.10112359550561797	0.1307294453361869	0.023262846907204503	0.01098901098901099	0.0	0.0	0.11702404960831927	0.050689051812647316	0.053378799870800075	0.0542402354200107	0.10486891385767791	0.0	0.33119315141787053	0.07822699649305186	0.10586256974699992	0.06578213403458442	0.0	0.07518913719065085	0.060623262733429904	0.02565670462941731	0.042557347533270486	0.03490036505501492	0.036810124165718404	0.07787388779898143	0.052434456928838954	0.0762597173700941	0.04220763828216537	0.04574440679309593	0.02363928206624836	0.10906010344212591	0.013599072587836632	0.06741573033707865	0.06180391692740888	0.02316548758496324	0.05270601557166842	0.03640085340863932	0.0	0.10506717944121698	0.06947893636996881	0.029627992419987752	0.05642195376080651	0.05753511235955056	0.03835967403383134	0.045700439880901327	0.23912569605453501	0.12252541466024612	0.04338822503616511	0.04044894125598199	0.03504547886570358	0.0	0.0	0.08250401284109149	0.0	0.1797752808988764	0.06877337247462825	0.06126270733012306	0.0	0.03679224498788279	0.08418414519209028	0.05280487302959213	0.08283601542028508	0.0	0.008025682182985553	0.09216158373461744	0.056848582129481004	0.0	0.0	0.07675549412440798	0.0	0.06777234833782837	0.0670096600395591	0.007062600321027288	0.0	0.04594194174983134	0.020441990947608926	0.0	0.0	0.0	0.0	0.0	0.01352643064548127	0.0	0.2874977706438381	0.0	0.0	0.0	0.07309045511292703	0.0	0.048820480490195675	0.0	0.0	0.0	0.0	0.02718957072889657	0.05719650212262793
et5kifg3_0ufc6p4w_GACATCACATCTCCCA-1	0.07686501566918902	0.0	0.15730337078651685	0.04514904314811965	0.06387300202070574	0.06452075212107315	0.05019777137677707	0.06710045904024091	0.07446359869484519	0.05922512374125277	0.06104078053901303	0.06683431915646805	0.07578838379596828	0.05921372634855781	0.015357786893367418	0.05141118245050829	0.04517312542994726	0.05678636168066753	0.06404796423825057	0.055798950530894516	0.03453951194547189	0.06889690931227048	0.11900940151341435	0.04591332263242376	0.07891920813269128	0.07497565062491389	0.06767537112404988	0.05901486382440068	0.020530301776681945	0.07225280815535987	0.08335872284741534	0.07855214204835317	0.06914014442819996	0.08913494935205085	0.09753278226510216	0.05491512233085267	0.115107544141252	0.023162041237273286	0.08671837672045746	0.0658631167135445	0.6898195437521281	0.05589764909343659	0.04138576779026217	0.05191166439987094	0.08509822673430892	0.17631977884786873	0.05537720706260032	0.017618732886412993	0.15499197431781703	0.12390027835910356	0.07814111047399475	0.03482551572439213	0.07059221086423925	0.05385032557699377	0.03513947334172053	0.04289805809964435	0.0	0.08929909042268593	0.05759289191149192	0.07806794608243454	0.041387341453435304	0.024576422329231316	0.0	0.04454972023005587	0.0	0.060047519293377226	0.09671395894154358	0.1465382557517389	0.03959336543606207	0.0	0.022283070531583418	0.057949541095608514	0.0	0.0	0.0	0.0	0.039250387564994306	0.353053580982955	0.07228960974587838	0.12007438525819429	0.08997519334597986	0.03030497592295345	0.06914927768860353	0.10133459009863505	0.30140895309434634	0.10064707871901929	0.05268336939074604	0.05315095261358085	0.08033581807333204	0.17610639761522587	0.05974740193057019	0.05911947050572708	0.0	0.10076924080760748	0.04517519124260697	0.06947143138745741	0.10663301841454323	0.0	0.0	0.3147672552166934	0.13924558587479935	0.22984025070702438	0.059055644729802036	0.05244964380924343	0.0	0.11842464651453416	0.0	0.2476437420257645	0.06685915052005427	0.03127832192266955	0.04584105033543236	0.006554307116104869	0.0299625468164794	0.0	0.004433233967744401	0.05974020024117952	0.07114640996194663	0.0	0.06639914392723381	0.09745030250648228	0.028286070982700195	0.055342312792239515	0.038811375890027575	0.10014267879436418	0.063884430176565	0.08460852505796326	0.05831908955504461	0.04205531433305471	0.27190342429106473	0.07211224065156649	0.1032637774210808	0.13179953629391833	0.08779362436938112	0.12960839766618257	0.08337291841953567	0.04479095008790033	0.08203799654576857	0.05391344443139456	0.048154093097913325	0.0880425828258894	0.026473892347270184	0.06934239645111619	0.08970929195648297	0.07631301886466801	0.02030025493343405	0.011757455079884321	0.03346412222816717	0.059837540736417144	0.12627073301230604	0.03267121455323702	0.047719368646334935	0.05379549427599963	0.0	0.05772322005129057	0.04751026243869733	0.0	0.1590247506063396	0.08979299797086526	0.05399732114927286	0.064841879980851	0.0687272605671482	0.05321130180680742	0.06748516371983222	0.1833026177595466	0.08485821294810059	0.07167627766878704	0.04949253503885292	0.3719903691813804	0.0	0.0	0.033226324237560195	0.0	0.12295345104333869	0.06608097784568373	0.04242910647405029	0.0	0.08151575236836307	0.07304490128522849	0.013993497139564555	0.09763894033556955	0.0697342607454967	0.0	0.01725521669341894	0.0	0.0	0.021758516140538614	0.11199666091988189	0.0	0.08133425840753594	0.07206387495856169	0.020331728196896735	0.0	0.05046511154535092	0.03242086388153804	0.0	0.15780694300191986	0.0	0.0	0.18512573568753343	0.019763618109786524	0.0	0.26235063313715	0.0	0.0	0.0	0.14308413184817678	0.0	0.059267001519418556	0.07624398073836276	0.0	0.10005350454788657	0.0	0.052763715685064	0.056902297325193904
et5kifg3_0ufc6p4w_GACATCACATGGCCAC-1	0.14690820148284034	0.04518161821532608	0.24973247726056716	0.0649970315970008	0.06711963720799763	0.07462451272643889	0.04526387026002233	0.07188185567900411	0.0927308284139099	0.09215439226312731	0.06399037890144692	0.09846971105336251	0.08390337165394504	0.027609562721922273	0.018964389750906606	0.06283217406812912	0.07378531937119417	0.07434713871583039	0.07465898042193801	0.06285262850324055	0.040675087817247074	0.0730098178816977	0.11178628754872735	0.06336436597110755	0.07682361334046728	0.07684710835151527	0.07840178113579863	0.04688662255803938	0.011897866988797141	0.08711073774604175	0.0967299928195534	0.05997486530541143	0.08315697280128684	0.07693319186368129	0.12170138739867756	0.05819835595116494	0.1374168004280364	0.026845325330913997	0.11124267064758117	0.0712361514031445	0.8310715501726738	0.05321682888922446	0.02204387372926699	0.0667336494594407	0.09279438729481787	0.23323524166220796	0.1368378812199037	0.003984515154376357	0.13990369181380416	0.15598268890830405	0.1059125501563801	0.0865109089828191	0.10619150873438277	0.08142518644697044	0.07226006102410597	0.02209423095080729	0.0	0.09930444087747459	0.057943374664198376	0.09410523030422498	0.035146892714638917	0.008435883716782593	0.0	0.032089728905729364	0.0	0.10271059480733828	0.13937396088063458	0.2780952380952381	0.08264020623571186	0.0	0.0	0.04922418405564473	0.0	0.0	0.0	0.021508828250401284	0.08483900618732079	0.32874722922877014	0.0889738615151865	0.14899895596448462	0.06909382752079381	0.0	0.069852245133144	0.15023077944426258	0.4233993222757268	0.1396577469975558	0.07393398004047735	0.059920441063577363	0.0928866964163158	0.28877168845066115	0.06444673843476896	0.06016483124828525	0.0	0.1283065158099414	0.08906338119821267	0.15209371743966657	0.11682022545506464	0.09333571131323941	0.06799941631402305	0.37822364901016586	0.07900838237916889	0.2679813498433081	0.06003098805065097	0.05570898198835984	0.103330658105939	0.15382744596227743	0.010306665540255132	0.5274725274725275	0.06850735563296874	0.050146864524300894	0.08650450672922583	0.0852059925093633	0.049823434991974315	0.0	0.0	0.07826390013793375	0.08066890200030888	0.0	0.11193151417870519	0.1055891673869202	0.0	0.0	0.029468658682141827	0.14490815052612804	0.0	0.07804804434017917	0.05810883114253901	0.04259898957770857	0.41081460674157305	0.09767552464181678	0.05704922418405564	0.14749420367397895	0.10021885548824418	0.12876761191367933	0.09188345322698657	0.0	0.09912618479306493	0.07066297789783677	0.044536166526535706	0.09403424291064741	0.030408747105127552	0.11393956749234484	0.15836850761944396	0.13523705966620067	0.0	0.005885500267522739	0.04138180449041872	0.045323216109732965	0.0	0.047897717139290176	0.16037988228999464	0.055797599938851944	0.02673245744406793	0.07299565506171472	0.04712396404316774	0.0	0.1996664792649507	0.11152185946811768	0.05583797421877925	0.10144837749805224	0.08695893525949706	0.06938510927274973	0.07378726428387634	0.21566296098131305	0.0	0.06757426233081663	0.046416437657262784	0.22244515783841626	0.0	0.0	0.07405029427501338	0.003531300160513644	0.19586231496343856	0.0911923502802551	0.0	0.0	0.124760016366097	0.08092865090185386	0.01061859488825781	0.14842710348328325	0.02372034956304619	0.0	0.08426966292134831	0.0960406634563938	0.0	0.08885321919029784	0.15280874105780473	0.0	0.09049969646002727	0.06950049322930679	0.0	0.0	0.05342821667015609	0.03820333174265759	0.0	0.05290655588077928	0.0335741037988229	0.0	0.02858671558511045	0.020106287686138716	0.0	0.1425004458712324	0.0521669341894061	0.0335741037988229	0.0	0.0989672000907956	0.0	0.06762034721271722	0.0	0.0	0.0	0.0	0.04468144215335226	0.07477646754829803
et5kifg3_0ufc6p4w_GACTCAACATGGAGAC-1	0.13332186807307192	0.16580464895071637	0.19609416800428037	0.04776563542147658	0.05837709797565803	0.0781261942979439	0.07414838594613876	0.11822411995484164	0.12401318105987572	0.08492073080692146	0.08810427333887377	0.0825905621510153	0.09748236853632927	0.06452770076365583	0.0039632998434496565	0.053011860174781524	0.0782695100512115	0.11705001516465999	0.062237151717035734	0.06842998275504991	0.09570335217623933	0.10043033523055862	0.2075594282656883	0.05657784911717496	0.062109862671660424	0.07183906665000657	0.06919056057373196	0.049380782732385914	0.04314562614110859	0.06708486888052151	0.08765174087705278	0.1056030460263541	0.10486891385767791	0.12053032982379773	0.1104806921066009	0.04012841091492777	0.09404815409309791	0.024394972123355122	0.12397532185297479	0.12719601808355546	0.7087893380028212	0.11248010668595565	0.06433921883360086	0.02584963996748884	0.11151927042448243	0.17009987515605493	0.14907704654895665	0.052893966575394205	0.025082932049224183	0.08221414010064274	0.09731544733836368	0.06747517983473039	0.09952315245041443	0.0853561328223103	0.07668864691336602	0.032480407893494476	0.0790529695024077	0.0803103263777421	0.08526984375553455	0.11731693465874424	0.09387250530674192	0.08287854467629749	0.0	0.05272045310552164	0.0	0.15655521397284872	0.13533059706048167	0.13196361690743713	0.16114597013473417	0.0	0.08670884083970667	0.12495369798740585	0.014556926993966901	0.0	0.0	0.0	0.017423275850242143	0.4590690208667737	0.07340759329726991	0.11932665465692557	0.11630915900578821	0.15340823970037454	0.07918179199078075	0.08089572134515954	0.29940253254859994	0.09850896861567211	0.05645660315909461	0.07899364924279434	0.08419879040503783	0.13391423985324466	0.10526280907295266	0.0639261515042808	0.12413055109684323	0.0995706586279346	0.18253727242491288	0.11911801976852243	0.09868093258353369	0.06432435645918792	0.15530911036529013	0.20995184590690208	0.00325485999643303	0.13674233738439195	0.06656021490993401	0.06597414492022215	0.19803370786516855	0.09292580079096933	0.08555095604178987	0.5646376095814298	0.09157146004469204	0.08153983904958452	0.06486397497633453	0.0	0.1289673622257892	0.0	0.02751662462737904	0.08538311383378902	0.09916932542549291	0.02752511741275786	0.05350454788657036	0.11872864962752604	0.09716425896201177	0.03622025263451741	0.0	0.22703763153201356	0.0	0.08532466285275274	0.10087169030989256	0.05023386665285904	0.4256621187800963	0.14006301646751085	0.19820090957731407	0.1455918197491231	0.10342305874961215	0.16369843817676882	0.11835837284080172	0.11327677138271039	0.10517663431443486	0.1496039358467421	0.00687915615684476	0.08855002675227394	0.07763490154965755	0.0786315897884184	0.07129976418365931	0.07763337303025596	0.01639757026406068	0.05941713906441541	0.07980995977250659	0.0482708302933022	0.11325129302657393	0.035324148385946136	0.05842027822364901	0.07812896815123295	0.01726017081822325	0.10328914595671666	0.09750260307395839	0.0	0.10787060047312143	0.0846408717539733	0.07758884110115499	0.059696056620953133	0.08610720973782772	0.10972239371115776	0.09593345014478903	0.15730337078651685	0.037667201712145534	0.12286229514693935	0.099722207037753	0.1760299625468165	0.0	0.0	0.19727126805778492	0.13097913322632423	0.19286606028179062	0.09916653075939262	0.06115569823434992	0.0	0.05633714159821232	0.0818019615349313	0.054533481499773634	0.08647158085360332	0.011073820062584108	0.018512573568753344	0.0	0.0	0.021312644908150526	0.0	0.10836404890712006	0.0	0.07709228136473088	0.09453754840347871	0.09135009809167112	0.02742108079186731	0.09023076744131947	0.0971143695862797	0.0	0.04595096465552513	0.11771000535045478	0.0	0.14920125353512192	0.04441178061933017	0.04259556506747518	0.0	0.0914036026395577	0.0	0.0	0.08195923926261005	0.0	0.14248247276729117	0.0028535758872837527	0.06172479206187071	0.08423144538714362	0.0	0.09964707577067128	0.13464960138409665
et5kifg3_0ufc6p4w_GACTTCCCATCTATCT-1	0.13929335779255522	0.06438380595683967	0.05751738897806313	0.05540285992802539	0.09414722581516516	0.11537395857219292	0.059027243343081424	0.07745600918865389	0.10313345620762031	0.09747799889155452	0.07029861369760608	0.09830779907901525	0.07961512211220341	0.038231431489858456	0.01718090482135426	0.08421615837346175	0.0625493643150144	0.0876708795200511	0.08233659538480126	0.07346579180378869	0.0665898992718729	0.07714661643459576	0.05763204158067722	0.08488817549491706	0.12925807026930622	0.07219349423144081	0.07030284315934619	0.04688172884939122	0.02558289619566117	0.07560559314208375	0.08854175285311623	0.10063832169920489	0.08805417250275191	0.13496748918573334	0.11871238110497859	0.0969648329198891	0.13188228999464954	0.018788626018718838	0.10227102585612781	0.08843614551273556	0.7338878350114305	0.07450741326950074	0.023434991974317816	0.05656778536099233	0.09418862989302997	0.23307918673087213	0.06878678437667202	0.030025493343404777	0.14093097913322633	0.10700909577314072	0.1110341721444345	0.07627370548718863	0.1108708099837609	0.11610486891385768	0.061663991439272335	0.1329115916029333	0.059568396647048334	0.03306581059390048	0.08302712699220549	0.11762963119409009	0.06062449948768521	0.05894417692170501	0.020490260190634723	0.050570692370744096	0.0	0.07728233171005976	0.11094114140641552	0.3840984483681113	0.13166982829904178	0.0	0.01781386711988166	0.04552002304811294	0.0	0.0	0.07314071696094168	0.059283039058319956	0.034915147274697834	0.4151188565313766	0.10427451682102479	0.16645125481192516	0.10310326377742109	0.07182450508293205	0.08736551837675433	0.1420539173348162	0.4034242910647405	0.14875041242009926	0.11406239095540512	0.10726498708911997	0.09472826132629651	0.15401666284491325	0.07503659069809016	0.07215403956427106	0.047559598121395874	0.15283227779802183	0.1375211487571038	0.09870181070654163	0.11435033188274923	0.2185958028654658	0.12617345201614866	0.43937934724451577	0.09372213304797575	0.23503783535886263	0.06239967897271268	0.05981002380835559	0.13650347779561262	0.14578679747219073	0.14648982005575736	0.28567312836975756	0.08726956187560772	0.07961804304386282	0.14599333251018645	0.07423756019261638	0.1686677367576244	0.08117404265076818	0.09707253687992051	0.08076568771342506	0.09354585837470604	0.0	0.19266987693953985	0.09772811458204717	0.07248082753700731	0.0	0.033707865168539325	0.14223292313179953	0.0	0.06283080215664485	0.06447298020331728	0.05695522137814894	0.2277956126270733	0.10956542417216575	0.07223113964686999	0.07032875572201415	0.09331274079575554	0.2910902188590792	0.1051172908691436	0.0	0.10351466662231057	0.0622653738575909	0.029886111748070016	0.11604117302351652	0.06731109044637798	0.07576545414810963	0.10164377861007075	0.09100951000189855	0.03238598810310641	0.05363322971060135	0.0548372074589303	0.04214212753538596	0.0	0.042424647761726414	0.13777421080791868	0.08033572254563297	0.025444384994946792	0.06497573845501005	0.057560681039631106	0.0	0.16232465038716107	0.10986077881085302	0.0586786671449466	0.08989890456478275	0.10048722578919209	0.10635983866320944	0.08393168572000376	0.23036680340051127	0.0	0.08185205001684402	0.06683347496301892	0.33547351524879615	0.0	0.0	0.09138576779026217	0.0	0.07925807026930623	0.08791770027725083	0.0	0.0	0.1239417115160671	0.07240642860500883	0.10167921965674774	0.10013581923694283	0.07242570163918478	0.0	0.09835919386481184	0.07026930622436241	0.005172106295701802	0.022507579810950598	0.15330910766304023	0.0	0.09331354281145784	0.06813794097168692	0.06816479400749063	0.0	0.07485911438341825	0.06184113487484274	0.0	0.1092436974789916	0.09724451578384162	0.2841091492776886	0.10311090728426202	0.02543269548698156	0.027168420426847393	0.389334760121277	0.05403959336543606	0.0	0.0	0.08343466770433063	0.0	0.07355285405977854	0.0	0.0	0.0	0.0	0.06509034037123924	0.09784029805263106
et5kifg3_0ufc6p4w_GAGAGGTAGATACTGA-1	0.12688221355958113	0.0	0.17536115569823435	0.06507032549821529	0.08866171100271679	0.08529198196132386	0.045120336370143975	0.048644660468511465	0.0873139988457264	0.08672531071951152	0.0655456779061563	0.07335054016042533	0.0877628356700666	0.029062697602023443	0.0	0.0606585518102372	0.03233203393717037	0.05639943613662905	0.06979538825316281	0.05568402358927179	0.02954381557214972	0.06649754361386935	0.10784988152564397	0.06359978598180846	0.07793829142143749	0.08261486657503612	0.0882129573734738	0.06212726252463167	0.017695112331970898	0.08621399485622945	0.09674816295103701	0.07928627421702938	0.10319561876135268	0.10860516364229943	0.10089612964695582	0.08701785106279489	0.11010807918673088	0.04687463651801708	0.0872234222213415	0.06743143809425636	0.9296171992801207	0.0485555325628927	0.055350454788657036	0.08403481471497597	0.08250476952037274	0.140494025325486	0.06982343499197431	0.021836150190413243	0.05408239700374532	0.1129758687716304	0.09660844657580814	0.05879555317757565	0.07372645095885783	0.059954211754257615	0.048707214437551515	0.04887797815755516	0.08092562867843767	0.19759229534510434	0.053338627860023156	0.08430955666319356	0.043006466007126945	0.07128589263420725	0.0	0.05177693940302061	0.0	0.1089679063398355	0.1564630980210499	0.18011771000535046	0.09951845906902086	0.0	0.04887797815755516	0.06778614643783183	0.02865260788546337	0.0	0.0	0.0	0.01303315910057483	0.4174119085836582	0.0760390415722404	0.13632328623357673	0.10698963957390924	0.10311396468699839	0.08148824957813722	0.12108723344678402	0.3329914987218358	0.12412640747261194	0.049031102426314935	0.08332751762160653	0.08790993307729586	0.17671787816250095	0.05360646984086383	0.057535282016100246	0.0013078889483383864	0.116809562959193	0.12332075253423568	0.14806679620399313	0.08088975045684936	0.1483264966411034	0.0449924607227978	0.36982343499197434	0.13309256286784377	0.13215623327982878	0.05818898252184769	0.055293679220375654	0.10386570358480471	0.1396319036768475	0.043282363211399284	0.2627484874675886	0.10037072191383946	0.07194723796420655	0.10155163188871054	0.05089620117710005	0.10735152487961477	0.0	0.23542001070090957	0.09817839103479759	0.10217831579979784	0.04836216633969443	0.08678437667201712	0.10868625756266205	0.08699839486356341	0.0	0.012552990081079969	0.13848760477973962	0.06688068485821295	0.13402477672140595	0.05130160658250546	0.086567646268366	0.23438336008560728	0.18352059925093633	0.0196294810058855	0.33915938410320434	0.09396586781378652	0.22576371372519044	0.09529863713464	0.0	0.11125896478402737	0.05870492894335043	0.025350964355779763	0.1006416299353699	0.030578540135321096	0.06896811581097069	0.06117353308364544	0.11674347158218126	0.008371888081075127	0.03243459238339056	0.047661653092364704	0.040770465489566615	0.0	0.04599161762083111	0.13239031567683254	0.036651848125984716	0.0	0.053051950148521244	0.03731553696587032	0.0	0.1570583905723357	0.1017787317739618	0.06031037468884629	0.07336130588643894	0.08386169074371322	0.06328044614561469	0.07898353611965414	0.1838772962368468	0.177956126270733	0.12244614866337712	0.0465829146561049	0.030497592295345103	0.0	0.14740502942750133	0.1009095773140717	0.0	0.07997146424112717	0.07559019522006964	0.10513643659711075	0.0	0.12391023825260442	0.0963440051400185	0.07105815532781824	0.13182011496618237	0.005334241289297469	0.0	0.030230069555912252	0.05640271089709292	0.07000178348492955	0.024184055644729804	0.14557819590591126	0.0	0.08661078308573855	0.08294363683813312	0.0	0.0	0.0677312326982576	0.028693621390250605	0.0	0.02816857079910616	0.06795077581594436	0.0	0.0	0.01879572685026542	0.021550442898757505	0.0	0.0029427501337613697	0.0072231139646869984	0.0	0.10042641503315661	0.0	0.05484147031050611	0.0	0.026022666472104675	0.0	0.0	0.04310717372515125	0.06731461938044261
et5kifg3_0ufc6p4w_GAGGCCTGTCCTATAG-1	0.09283994496675074	0.0	0.15222043873729266	0.08334249507098514	0.06255356948059032	0.0895293510662692	0.0472373085502222	0.06505446605993294	0.08333029790134279	0.09413732066867261	0.06268780162581367	0.11088247177763892	0.07328269918418379	0.028351330317622454	0.015655034381626142	0.0678482254324951	0.07128844046982089	0.06213379361351176	0.08015757952329174	0.065876182026549	0.0625014539279317	0.06558769584715458	0.04398838186960177	0.05625682182985554	0.07664526484751204	0.07460119888633647	0.06759840617648341	0.05004632710853593	0.014793731693998113	0.062399470621669506	0.08522083685785214	0.029502158846292634	0.07483139251549757	0.09161973683017294	0.11421599623846815	0.07196361690743713	0.12932263242375602	0.044253689099805364	0.09948653248694864	0.05478473009655362	0.8220730580281143	0.05561925144589671	0.0011235955056179776	0.06030085076315456	0.0858605200876381	0.14649099340110577	0.14489700374531836	0.0030717905139583924	0.10739432851792402	0.16471950748725034	0.11867956860387521	0.1128827061411331	0.11151380323467845	0.08811507481537291	0.09366188017873411	0.04340163031504737	0.0614856429463171	0.010807918673087212	0.07274567815616244	0.08502471065303709	0.032517126700867614	0.04112716247547708	0.0	0.04246632702910182	0.0	0.0665995592676225	0.10655305029786592	0.3730979133226324	0.04207403083807578	0.0	0.0	0.016092521710499238	0.0	0.0	0.0	0.05254146602461209	0.11683198200052132	0.1504242146296721	0.09420267499233866	0.14092601042096506	0.06605866044068291	0.07178170144462279	0.08975264435938593	0.15616426290583593	0.315008025682183	0.1496791022009378	0.10069788540721614	0.08911531393211901	0.100532524322159	0.15302300695559123	0.06255482335349023	0.0653959991166949	0.0	0.14781610095394693	0.14846789004092376	0.18391484328799526	0.1293323412545087	0.09731882765590631	0.04202539033999708	0.4233279828785447	0.07940966648831817	0.3194985859512344	0.07336811128945961	0.048977105193679454	0.0	0.1777772789008744	0.037791106980935484	0.25365271432687164	0.08644960053802715	0.0337624616459746	0.06651850022636539	0.08694489031567683	0.08909577314071696	0.05465107391271115	0.0	0.07874985887561911	0.07969615857840393	0.0	0.06104868913857678	0.10984895254558176	0.045906902086677366	0.0	0.019385109272749723	0.19484572855359372	0.0	0.07969433812130441	0.05555044611224386	0.06456174350856689	0.25224050294275013	0.0	0.07741439272338149	0.2531954104987813	0.09726810450253001	0.14010548039440496	0.09361743523828152	0.0	0.09904578935841671	0.052806378786099256	0.01510866518892201	0.08778992246086949	0.028132335897997823	0.09468797805559952	0.14724154330895903	0.11029703653842834	0.04126144839958455	0.012820773310035151	0.030915720428829042	0.039340434846052826	0.0	0.05407303370786517	0.14964553237025147	0.03530067336829621	0.002318530408418049	0.041532905296950244	0.06226952527479358	0.0	0.19459576906676662	0.11907411894161947	0.05335478346359215	0.1119953441656576	0.09580156500802568	0.05965139729184673	0.07902437928597976	0.25232348453322234	0.0	0.09324653706676178	0.04445349990972143	0.14018191546281433	0.0	0.0	0.1350454788657036	0.007383627608346709	0.17381844123417156	0.09037690663599454	0.0	0.0	0.10008497781134926	0.08144668238222844	0.01374655307239577	0.19983262679891894	0.03056244629278337	0.0	0.028892455858747994	0.1291688960228286	0.00017834849295523454	0.06374175138220083	0.14095228186988487	0.0	0.09005090277669173	0.07089856404272706	0.01762083110397717	0.0	0.0656084979179752	0.05145655286104724	0.0	0.0	0.0	0.0	0.0	0.01419974630427856	0.015278520896498424	0.0	0.0449438202247191	0.0	0.0	0.12542763104560858	0.0	0.05234597395558984	0.0	0.0	0.0	0.0	0.05005247561427337	0.055448827323550845
et5kifg3_0ufc6p4w_GAGTCTATCTGACAGT-1	0.21742910647405028	0.1071279947684442	0.033039058319957196	0.028218151967574778	0.08228791680302534	0.10148188488878697	0.04888519976252776	0.08717840038408155	0.10126403482571358	0.1075192108175073	0.06727372900189497	0.08127171552360493	0.07601115512652032	0.03936232307018824	0.028733923865010006	0.07763064027108971	0.03803918571173788	0.08575438893473554	0.07113444024462509	0.0630044856960274	0.09312699188126643	0.06924872312545892	0.21287166552014064	0.07738041733547352	0.1259140360263956	0.07912826033326605	0.06894807462447133	0.053749233318978455	0.02830776698493599	0.053405372790020486	0.07752481277464073	0.16847711125213086	0.13119860411064876	0.14427637366125273	0.11727462520588759	0.04290091930541369	0.11303156768325308	0.0345840990687107	0.10597203231410472	0.08847345143603261	0.920618707135561	0.05828764318370081	0.0766987693953986	0.06456896164418251	0.09653531202524478	0.25329944711967184	0.09239566613162119	0.010102917571522992	0.10587479935794543	0.11103886868358494	0.09175401664394872	0.08465608465608465	0.09392300977162006	0.10241571213825285	0.09977152111983573	0.0610266578541529	0.015828428749777065	0.22568218298555376	0.07741008159909621	0.10933642627167169	0.051165035302510514	0.09300873907615481	0.0	0.047358366893411004	0.0	0.12093841535852581	0.14176191553463252	0.22435527019796683	0.09723235565932195	0.0	0.10524659301923016	0.10227600115240565	0.04474087193963211	0.033386837881219905	0.033386837881219905	0.0	0.05195428790934409	0.4835282427577773	0.08179320448168902	0.14362911107919824	0.09053455907388491	0.0665382557517389	0.09167551549574021	0.12596903046341248	0.46184828488199275	0.12646600130420574	0.08410217042361644	0.10952380952380952	0.09625047972009558	0.17159672857907207	0.06942980846374955	0.06511785693192296	0.00311119037710798	0.11570433768296197	0.10012580799097653	0.095378896679902	0.105593101961122	0.0	0.1049661948538353	0.3465489566613162	0.07833957553058676	0.21898647099289154	0.06559601836989477	0.048319980560793084	0.22304708400214018	0.14921034022157617	0.03517220016332967	0.42655471868955014	0.10930830049346764	0.07086076806324455	0.11519117586533317	0.014780631353665061	0.09712145532370252	0.0	0.007261331498891691	0.11641575160799983	0.12026885486360732	0.029368051839961953	0.06158373461744248	0.09989916450590608	0.055359372213304794	0.0	0.0	0.3116639914392723	0.0	0.07500240084509747	0.0601822046765867	0.07230387624422731	0.43191546281433923	0.12763807145829617	0.05203317281968967	0.27929373996789725	0.09714855154231596	0.2651022955998879	0.1140345430328696	0.0	0.1362744201132744	0.08841082792850401	0.024408265178730668	0.11868667566901916	0.041498601181838464	0.053994378254546005	0.046861066523987874	0.08809264916550165	0.037232870676360434	0.004761227489146704	0.04303747300001982	0.04543995330512184	0.0	0.07158462635990726	0.09925093632958802	0.04383181326173093	0.012484394506866416	0.059242449401302556	0.04944841473350961	0.0	0.1701249073176296	0.11232379673655908	0.06980109110628806	0.07901964649451344	0.08581193151417871	0.07494752438572663	0.09587320647445872	0.17692170501159266	0.1660781166399144	0.14452172879139172	0.05441810077076366	0.24906367041198502	0.0	0.05573390404851079	0.08432316746923489	0.0	0.12231139646869985	0.08096783146353537	0.0830390583199572	0.0	0.07969030308752714	0.07280536209594551	0.016421780466724288	0.10067086471580854	0.04320897579324546	0.009791332263242376	0.031121812020688425	0.08141608703406457	0.1555198858569645	0.007883003388621366	0.15118254959078928	0.0	0.08891114690718596	0.08105611528769023	0.0662386302835741	0.0	0.07036284225463513	0.040224212977021966	0.0	0.03525005507821106	0.0	0.0	0.0321791638003516	0.024146181638922456	0.0	0.0	0.12158908507223114	0.0	0.0	0.16544254746501938	0.0	0.07111542465605701	0.0	0.0	0.047695482687457005	0.0	0.047428694900605015	0.08349939403641961
et5kifg3_0ufc6p4w_GAGTGAGTCGCTTACC-1	0.14894328517924024	0.12127697520955948	0.02701979668271803	0.06331127186906778	0.11037001251902528	0.1085521287166552	0.06679151061173533	0.08620249836150498	0.09793477301849023	0.05259554589021787	0.07549398924342095	0.08486321750003496	0.08511185683649727	0.05600345347536359	0.02156035114836613	0.054313804173354734	0.05462559555657469	0.10103290983123396	0.06181788892916113	0.0711616395731572	0.05934933817200549	0.08645424414571448	0.2602614079339601	0.07649438202247191	0.11900303192438023	0.08672302265453043	0.0822477102928099	0.058329744613658016	0.03688504244510268	0.08242533948718975	0.0898587629190446	0.06182886010427165	0.08824160881700423	0.11231420772460575	0.12188355083265856	0.11566710443114937	0.11670411985018726	0.031722768899124544	0.10816010410267589	0.08351372710717109	0.7534413152390681	0.07946637136630481	0.05989834135901552	0.04700231580753066	0.09992120771871449	0.26119136793294095	0.040262172284644196	0.051798697006892644	0.17168539325842697	0.13150605143209323	0.10567379685864152	0.08564294631710362	0.12242873100353881	0.11960632300004004	0.07289271615114312	0.12000755358323105	0.001203852327447833	0.27736757624398073	0.09443273061485488	0.11035489003407395	0.03858796951989285	0.017531656857499554	0.0	0.044908241752978674	0.0	0.09977691324101531	0.09445168611144028	0.3188443017656501	0.13001605136436598	0.0	0.08840839706669185	0.043626785199818906	0.027767015368720133	0.0	0.0	0.0	0.10359303617730584	0.3981502713444929	0.09015413482029552	0.14511972475757834	0.10576389902232598	0.04772605671482076	0.08035066057537968	0.12117268297043578	0.35788597586350396	0.13473822912895322	0.0896038337171703	0.06958150138413939	0.08778275472786914	0.1708323778949782	0.08599042435178801	0.07120934534465337	0.05968729564235182	0.1426915096413589	0.2175465995690715	0.14406803525668102	0.11149479342607946	0.18673087212413056	0.015419037890948003	0.344836811128946	0.0794988407347958	0.1342964151952916	0.08138543338683787	0.059450795675711036	0.27093365436062067	0.12717245301514965	0.04750640646560221	0.5360744124789069	0.10004108089125656	0.06237101582205916	0.08481705560357246	0.10185928303905832	0.05630818619582664	0.0	0.08912328976534434	0.06015089264238836	0.08636775849613428	0.04223886808156471	0.08228999464954521	0.11670165040951558	0.038808632067059035	0.049131132668015914	0.06190064617030909	0.3464419475655431	0.0	0.0900440383586451	0.07596170809653956	0.05308908630505482	0.3729601391118245	0.3987872302479044	0.051431246655965754	0.18964389750906605	0.09405599235302481	0.1760809192590894	0.10275149983493277	0.08828250401284109	0.10357565626238852	0.09110345517580376	0.04751713419450177	0.09158619752520233	0.06576518413659257	0.0844919705498911	0.07550086201771596	0.07300781856780407	0.0039971044597614325	0.04554659297939059	0.0596298277946218	0.05384503137312126	0.13447476368824685	0.08605314785090067	0.117776886035313	0.05691700384394425	0.0	0.07825040128410915	0.07004877572269992	0.0	0.14330310462176088	0.09850494328181418	0.08692496198519989	0.07240197872959553	0.0914559925093633	0.1004722805284603	0.0674698475324601	0.19346848185799498	0.0	0.06845609654598418	0.0765529156665623	0.2030497592295345	0.0	0.0	0.1254146602461209	0.0	0.163509898341359	0.10214075415661668	0.0	0.0020429009193054137	0.059484467944481166	0.07407178564152848	0.03134131785817179	0.1329039250387565	0.05601764028730321	0.08635634028892455	0.0	0.0113697164258962	0.10353130016051364	0.0	0.12508545865287438	0.0	0.09011464380141046	0.0871033383411978	0.039629035134653115	0.0	0.08046473352408867	0.05499942157245528	0.0	0.047084002140181914	0.3430979133226324	0.0	0.14843690285102806	0.036211757774691745	0.024374294037215385	0.0	0.008694489031567684	0.016185125735687533	0.0	0.12387113510709016	0.0	0.09045033685744425	0.07740324594257178	0.0	0.0	0.0	0.06228649627526032	0.09512715404956402
et5kifg3_0ufc6p4w_GATCATGCATTAAGCC-1	0.0842027822364901	0.0004161464835622139	0.31072766185125733	0.05777758232737454	0.06356651965902539	0.07706088053198808	0.048041098333541	0.06780949241321209	0.08257548714636205	0.0721256647316814	0.06574158142831076	0.0919836645537154	0.10245884348953743	0.03502723867892407	0.0	0.04182718031032638	0.019567377512802873	0.06496923236591871	0.06381352226767233	0.05877080170257321	0.05074208481633982	0.08184685799388146	0.07062600321027288	0.0637581594435527	0.07343499197431781	0.10595862848940962	0.11237763268803325	0.03841724412428715	0.016200294550810016	0.15119951862574985	0.13036971999502917	0.019535381437654757	0.0643042875204902	0.07189106836792991	0.11036147519954526	0.04061481589571477	0.09747672552166935	0.03943052550771163	0.0890991089180852	0.06972329803996642	0.9127389464468116	0.056520315260478904	0.00971107544141252	0.04697372559110272	0.08779505610166645	0.11958266452648475	0.10319689673622258	0.014817612438233721	0.10221508828250402	0.10392750472397749	0.1060924418377787	0.042137803935556745	0.08980128223179672	0.06502440462541356	0.044162943039347535	0.0007868315865672111	0.0	0.07784911717495988	0.05752764246284976	0.08430016990040645	0.041343628587514905	0.03361869092206171	0.0	0.03920610745519507	0.0	0.06485839431944936	0.10178073189912418	0.2268378812199037	0.07792207792207792	0.0	0.0007868315865672111	0.0629707371280405	0.0004612461024704341	0.0	0.0	0.0	0.041225940102344594	0.4034242910647405	0.08662536150828175	0.14201306771324712	0.07961963130502456	0.0	0.06263489319669095	0.13485775283528093	0.2646097140479163	0.13157198226321648	0.07006071603042781	0.05602856677600205	0.07840797357827771	0.12550638232821218	0.06274165041557826	0.05579485675532012	0.003190456373976973	0.12298216080074123	0.088441571587639	0.15102362648193518	0.10429191845818586	0.0	0.06585923439856024	0.36308186195826647	0.07967718922775102	0.0	0.05664236668450152	0.07104130597825706	0.0377207062600321	0.13764886798594664	0.033707865168539325	0.3504136313125077	0.07431582922938543	0.0355040892761599	0.08496522204387373	0.06126270733012306	0.038180845371856606	0.0	0.004356798899335015	0.059691113499999185	0.06913578078213256	0.0	0.0	0.10149401160637116	0.03902265025860532	0.03124200339637565	0.01901469317199654	0.0022293561619404316	0.0	0.11164341276700827	0.0589874625829682	0.05574828699149105	0.23478464419475656	0.09827001961833423	0.08751337613697165	0.2483205516913382	0.10301805010593312	0.11108563275497466	0.08438867690600896	0.0	0.08012236739604732	0.05550770595988464	0.02578409641009962	0.08425267735059068	0.03030608155198727	0.0755921295563644	0.0912847036442542	0.0843128117502891	0.03226009504925566	0.013003636954710771	0.06443136555496105	0.03527408920667348	0.0	0.0516653290529695	0.11513509898341359	0.10032226011100344	0.03406456215444979	0.08178296987140458	0.04221087008163329	0.0	0.17725214765082442	0.10160269676381611	0.04441722918908604	0.08793519378971774	0.0898314606741573	0.07149545211342964	0.06955591225254147	0.21982442581693518	0.0	0.07097279194657471	0.04631953313554872	0.257223113964687	0.0	0.11851257356875335	0.13146067415730336	0.0	0.08107722489744962	0.08416093710211357	0.0	0.0	0.20586661630944514	0.10959656675419921	0.005823764250730543	0.14859859241881715	0.034518540136517666	0.0	0.0	0.05230069555912253	0.04637060816836098	0.0	0.13755127519172464	0.0	0.08498360978929445	0.08215341194773684	0.0	0.0	0.0560278398120362	0.04216917559614189	0.0	0.08913228212633367	0.0	0.0	0.0316441183214859	0.015143590575985475	0.0	0.2516497235598359	0.08511681826288568	0.0	0.0	0.0645135139517162	0.0	0.06522992438853427	0.0	0.0	0.0	0.0	0.04588014981273408	0.07532906701269083
et5kifg3_0ufc6p4w_GATCCCTAGTTACTCG-1	0.15227776503859972	0.12163367219546994	0.19515783841626538	0.047303883843825355	0.09198107081820402	0.0777344645723458	0.05572718544089946	0.0766305478263941	0.09126329822755055	0.09030378693300041	0.06310037426674249	0.09526238203424732	0.07486457277387369	0.025499781117758646	0.045260884212195075	0.076235063313715	0.044001121047670004	0.05999764217246602	0.07653451618656402	0.06359980134479294	0.06539186265615186	0.06557845538184984	0.1087671023465566	0.08146174424826111	0.07789370429819868	0.06853387927195369	0.06915903276388545	0.055830690730663324	0.022444330448500492	0.06533472011787668	0.08446774980118307	0.10407256709843593	0.09702044418998544	0.12745418106301748	0.11005294184408526	0.09368159929957683	0.1210016051364366	0.027240793728336474	0.10136304487115973	0.07152330883904949	0.885889391507369	0.057753840551475914	0.03295880149812734	0.0569639640743509	0.0874169605511359	0.21261369716425896	0.05688202247191011	0.028816920026437542	0.12941680042803638	0.11014486864294858	0.11309102188395531	0.10679507758159444	0.1251189772183267	0.1075077436003829	0.07681879311092794	0.007710949548358669	0.03406456215444979	0.09117174959871589	0.0867705810743042	0.10859721870218618	0.04926964543620194	0.08457285535937221	0.0	0.045774440699582225	0.0	0.05493284725811864	0.11310645968665727	0.35482075976458	0.060168296123352304	0.0	0.024863878135523872	0.05613861793637075	0.0018634342539805538	0.0	0.0	0.0	0.059883936288430674	0.4284949935030192	0.0990653892566041	0.15411127612891262	0.10773870324432122	0.05637239165329053	0.07672222908177964	0.15408323835290128	0.382334581772784	0.14568723820711596	0.0947100286133017	0.10254030288226673	0.10464481103930483	0.10242299166857755	0.06378755953881121	0.06773111331646442	0.03727483502764402	0.15065796540173082	0.24419764869203073	0.12753794598856694	0.10974614410312909	0.37393734022947506	0.11299187703682086	0.4043873729266988	0.07887462100945247	0.13116257739050677	0.05979969234884965	0.05064941437052717	0.037988228999464954	0.13580052905895604	0.13840781729604912	0.1658640984483681	0.09273182957393483	0.03604459440276914	0.14759023747787792	0.0	0.057742108079186734	0.0	0.20545746388443017	0.06727992368647971	0.08157430727713087	0.028624933119315143	0.04499732477260567	0.11587850351895296	0.08378812199036918	0.11577918905715681	0.0	0.08150526128054218	0.0	0.09604203536787806	0.055366216939250645	0.059986734817159916	0.29808721241305514	0.09761607514416504	0.11647271268057785	0.10106414600796623	0.09074474321035748	0.20474406991260924	0.09177996280554253	0.0	0.08753815317825331	0.06637173915880411	0.037020051466279395	0.09370939386990751	0.04480364225793141	0.07836532302428804	0.1061768028060163	0.08177566060857108	0.0	0.023271091966867816	0.04619126885044488	0.03468067513011333	0.030230069555912252	0.0708043517032281	0.19860219368646334	0.04728371957699354	0.019261637239165328	0.04962662128005018	0.05282297543008998	0.0	0.1803065240240852	0.1103920385905758	0.06286965543312717	0.08224306083560963	0.09369214820759765	0.0785199818907684	0.08275336037150945	0.27604383409626854	0.07051899411449973	0.07230049739413036	0.052179357846036105	0.3198234349919743	0.0	0.1234171571250223	0.016693418940609953	0.0	0.22207954342785804	0.08696921056471618	0.035259497057249865	0.0	0.05369338746734649	0.07647680387560976	0.03683582335267729	0.13841900920552605	0.04333868378812199	0.07046548956661317	0.024924201890494026	0.06536472266809346	0.1803103263777421	0.07248082753700731	0.15265392465766997	0.0	0.0890405246004812	0.07228832200266212	0.031175316568574994	0.0	0.06802856096029032	0.018450031090480528	0.0	0.06470902967928745	0.21147672552166935	0.0	0.2003363143010013	0.027049855417485766	0.0	0.35865881933297666	0.07267701087925807	0.0	0.0	0.12022309775118764	0.0	0.05736461759456272	0.0	0.0	0.0	0.0	0.046955385438531505	0.07618851014409715
et5kifg3_0ufc6p4w_GCACATATCTAGGCAT-1	0.10953145303065047	0.09315736282028417	0.0	0.04624845166633684	0.054787618112588116	0.061171940686386914	0.04632907495767277	0.08953443194260755	0.09556632661733887	0.06785872498087069	0.06379217790902814	0.073775191111327	0.0805397217053796	0.03112383870810837	0.057666012722192496	0.04237114321383984	0.0323829906494433	0.08464701608864625	0.05301984270813557	0.05454834450547291	0.04914276409146951	0.07023677678146029	0.048574485974164944	0.06405350454788657	0.0831103977171393	0.06339808344787151	0.06704481492711976	0.04037146511111981	0.031054701505298054	0.08107522472743517	0.07741254731940268	0.11507210671046574	0.07133826120443168	0.08131330993642934	0.09746506706189456	0.09156573763315336	0.07660139111824506	0.008490939121129644	0.08620645049067854	0.07943216457802584	0.4584853348898293	0.06366792629173712	0.05484216158373462	0.04806015381536438	0.08370447231627827	0.17888353843410024	0.0	0.035942466874390205	0.10431246655965758	0.06741573033707865	0.0752198547506946	0.0478568456096546	0.07866294950860296	0.06839846693091362	0.03667230633522768	0.06993359141409372	0.04057428214731586	0.15639379347244517	0.07258162239957644	0.09457515511625506	0.05335767265707781	0.027768860353130018	0.0	0.04208454265927182	0.0	0.10133670684042041	0.09102954959225225	0.16344569288389513	0.06989639573909237	0.05959069020866774	0.0	0.0563444046590114	0.0	0.0	0.0	0.0	0.06926781084084455	0.3766720171214553	0.0718485865367749	0.10465622873527489	0.08308769881803589	0.03589085072231139	0.06982261184508376	0.09567323050469118	0.26298971523690623	0.10061807334940023	0.06393560843976086	0.05314164747481797	0.0730855316419173	0.10058855002675228	0.07224726086986895	0.04976883067687181	0.07310306561242891	0.1006517918000516	0.13185255881885094	0.07155529272619751	0.08530111579429231	0.26615540098686163	0.0	0.0	0.10134653112181202	0.09539096537491401	0.05015494025325486	0.054821717706267044	0.0	0.1060886678864207	0.15778209568865986	0.26246038605589167	0.07704654895666131	0.058418230855745185	0.11483722270239125	0.032303370786516857	0.07907972177635099	0.0	0.2691278758694489	0.07618262231188734	0.07027760150310451	0.0	0.0	0.1121846318475532	0.05254146602461209	0.038500011631423456	0.06490513232086266	0.0	0.0	0.08731942215088283	0.06892398015993521	0.04285418408030121	0.32928705189941143	0.17186849771119433	0.03678437667201712	0.15040722905891446	0.07829670506523821	0.1838008611684374	0.08187023750016817	0.09363295880149813	0.07879168433980101	0.08121381374327387	0.0	0.0721568277748053	0.06738216659855202	0.05822952697458157	0.05899867229455245	0.10836396900188129	0.0	0.03459509248159511	0.05448249212294156	0.06117029038377353	0.13590155163188872	0.0573056001426788	0.07600989834135902	0.08584397876584486	0.033390801181063356	0.07595512536669065	0.05284739659302576	0.0	0.11129217557096414	0.07500921186791443	0.05346952233603513	0.05686125425924361	0.08021535580524344	0.08858809729596247	0.0652367474136065	0.09321681231793591	0.0	0.06830747280185483	0.06759297450500011	0.4238897806313537	0.0	0.0	0.27758159443552705	0.0	0.09038701622971286	0.08331258959150566	0.0	0.0	0.08359298775690051	0.06870140656516473	0.03914063464625262	0.0784733369003032	0.04444120174457253	0.0040128410914927765	0.07512930265739254	0.0	0.0	0.0	0.11385693478390108	0.0	0.06685343497775699	0.06353715442460443	0.004387372926698769	0.17375601926163725	0.07958438016144416	0.05083112807831909	0.1688068485821295	0.07591351147200454	0.0	0.0	0.2247955361920049	0.03869761513998353	0.0	0.0	0.12725164972355985	0.0	0.0	0.07771130243040356	0.0	0.08803226310412096	0.0	0.06303808550999562	0.0	0.0	0.10695250442441454	0.0886370945204883
et5kifg3_0ufc6p4w_GCACGGTAGACGACTG-1	0.10703775892379423	0.06254087152963557	0.016452648475120384	0.07076526162258039	0.09404333348917182	0.08619964839868531	0.042740727710713855	0.057498420373066676	0.08892925338895864	0.10713566567136701	0.059163482240333944	0.10438244197111637	0.07866272538840083	0.02440536991098789	0.0	0.05286249331193151	0.03508369639990828	0.06563426064473483	0.07643671217429826	0.05928398447274976	0.045013608765440714	0.07103618971892307	0.04459986241687686	0.07563830925628678	0.07660067772427323	0.08060404071471823	0.07092922655791427	0.040868992157016275	0.008389733745925105	0.07550808485387925	0.09872254241671184	0.05396493585675713	0.08283321916757828	0.09185551958357138	0.12050397278421072	0.04141738411401333	0.15337399678972713	0.038019246128674564	0.09629717702959484	0.0533077100544372	0.797266404007977	0.05269359045344638	2.6752273943285178e-05	0.062347093396068434	0.0854433701225918	0.1875334403424291	0.11289459604066346	0.007496931356812388	0.14026752273943285	0.1551767343262152	0.1233078112010349	0.05236311753165686	0.11515211249096524	0.08602584961218303	0.0671662834584183	0.048154093097913325	0.0	0.08421615837346175	0.06605108472547692	0.09161832483831302	0.02634312151827023	0.019546994827893703	0.0	0.034111543982517284	0.0	0.07010002629884557	0.10861423220973783	0.32462279293739965	0.08249428474147576	0.0	0.0056966606867466085	0.050664691114129315	0.0	0.0	0.0	0.0	0.05919798054629515	0.32102728731942215	0.09866432551214958	0.1604621387155394	0.09180894012354686	0.021016586409844835	0.09398197308309668	0.16541844631732272	0.35274359431662805	0.15810205435709856	0.09457743038593062	0.08383232139949287	0.1048173702094521	0.39195903080333255	0.06274702415657792	0.06443326638718615	0.03448070863801201	0.1525873414061959	0.16276951108411783	0.1288051589648278	0.13359430599744032	0.15159621901194936	0.030838075781896006	0.5258962011771	0.07998929909042268	0.13788886341053275	0.06676085696450865	0.06065231156001972	0.012105403959336543	0.1492290481054526	0.0254287403903016	0.31213730090134584	0.07908071566888139	0.047651805505508786	0.10648228176318064	0.07423756019261638	0.14655965757089354	0.0	0.0	0.08089494946519996	0.08326361639508167	0.02074787468045895	0.07126805778491171	0.11181421574680002	0.0	0.010189126945355573	0.011894472568629872	0.1104868913857678	0.0	0.0780892016847073	0.05084783017367287	0.04634307510608448	0.25113697164258963	0.05350454788657036	0.02665195291599786	0.1447595267819987	0.09882450011688601	0.1633162628347219	0.08286892006710318	0.03485439119468012	0.10009924677794503	0.04763644747201886	0.05373385309179852	0.10011932363457243	0.03902475621866973	0.11130704325830137	0.14718209381130729	0.12085124009734376	0.0	0.006393454836066129	0.02901432732893407	0.04207403083807578	0.0	0.06032637774210808	0.12316078116639914	0.04096919666743102	0.0	0.03556034482758621	0.047656789416312004	0.0	0.2167129739022741	0.1198373579521555	0.05058293386089059	0.10769996151427258	0.09831092830390584	0.06475696588056139	0.0655634927442115	0.3096129837702871	0.0	0.07012068248023304	0.037265172183598455	0.22124130551096843	0.0	0.06705903335116818	0.14858212948100588	0.0	0.09505974674514	0.09599345356119976	0.0	0.0	0.10795329367702138	0.08206679785354977	0.04208338478001399	0.14121770863343897	0.006647534737422378	0.0	0.0	0.06728196896736223	0.10210451221687177	0.050793650793650794	0.15159002635594396	0.0	0.08986418185669785	0.06762380357885976	0.0	0.0	0.05804952660106544	0.048052868277587375	0.0	0.06773046297170554	0.0	0.0	0.05228158679202018	0.01455744524801462	0.015664942631234767	0.2846441947565543	0.07089352594970573	0.0	0.0	0.09929147007798693	0.0	0.042004526457100275	0.0	0.0	0.0	0.0	0.04211939745647611	0.05176038388459869
et5kifg3_0ufc6p4w_GCACGGTAGTGAGCCA-1	0.08147978292440572	0.0	0.11062065275548422	0.05785087622858902	0.07555049946235722	0.0829893755254911	0.0381965058354161	0.05031651406750992	0.08110350499308326	0.08745788194863947	0.05764556130954038	0.09272036403699542	0.07861797397952001	0.0342550707719247	0.0	0.05626003210272873	0.0616066651379653	0.058699829410170296	0.07644174620434135	0.05657034961721056	0.023169795519575685	0.05949146789524287	0.10181151112130245	0.06487319422150883	0.07780453005172107	0.07807098483610628	0.07262894642405089	0.03978748254577249	0.01773923979414539	0.07769827101970334	0.09237986866239603	0.055856259409956824	0.08562431628344461	0.09848917666476227	0.11506863555773007	0.06294080451383822	0.15064312466559657	0.037290343592248816	0.09438185733441663	0.05349718487539331	0.8783501143051705	0.04928197642444207	0.0	0.04789269683342932	0.08201109731188465	0.12370697342607455	0.05778491171749599	0.006514965536776508	0.15158908507223115	0.1353123243323784	0.11867692313797229	0.03382676416384282	0.11064928238198493	0.05353002624270682	0.04083698465720938	0.062348534919585814	0.01917246299268771	0.08566078116639915	0.05814098728008606	0.08484812217810443	0.03125120210381281	0.007544141252006421	0.0	0.038735376906013995	0.0	0.05199916569179567	0.08872059494184523	0.31242375601926164	0.05428279585582956	0.0	0.0	0.0008231468905626209	0.0	0.0	0.0	0.0	0.03185578466477343	0.26393029121761064	0.09328860223849395	0.15037989440880503	0.08327739676054283	0.08301765650080256	0.09008519570317323	0.1562648304221338	0.3142797693359491	0.1468391657434154	0.06843696931630493	0.0531904994533231	0.09114877905983265	0.2517771153405182	0.05597431925001205	0.058492195871450596	0.016982739829181775	0.13501315529268393	0.1559440660564256	0.15322012897412068	0.11105395127774306	0.09993460555258309	0.02840605087796099	0.48582129481005887	0.07945425361155699	0.1381946036841703	0.055485888175494914	0.05218913039922804	0.0	0.1598925419150138	0.02756892230576441	0.2309338601473433	0.07339730688254012	0.030426616874679246	0.14378729884347863	0.08045746388443017	0.07056179775280899	0.0	0.0	0.07492600173767064	0.07959441942441989	0.0	0.059978598180845374	0.09649339424620323	0.0	0.0	0.010865538955426596	0.036115569823434994	0.0	0.08509143790042667	0.04837216028227264	0.05327154421029013	0.25849384697699307	0.0	0.029293739967897272	0.19737233220379288	0.0978940102311584	0.14815664093352696	0.08004932353486023	0.0	0.0874023126162615	0.049180684423216624	0.0	0.08828250401284109	0.028811508018772	0.09937025398332568	0.13051641796960148	0.1351852810714717	0.006137286375224247	0.010423227746510352	0.021157085389295126	0.05144219076803346	0.0	0.06491885143570537	0.06795077581594436	0.0351453375841094	0.015714483879277888	0.03540582738325861	0.039180425771875256	0.0	0.21072155092573733	0.11732849100349631	0.047173377682926974	0.0967831563928548	0.08870184590690208	0.0677141210849076	0.06865225719758698	0.24796385470542773	0.0	0.08683589956998197	0.03518628030751035	0.28277153558052437	0.0	0.132334581772784	0.1707865168539326	0.0	0.19507758159443553	0.08278469712706328	0.0	0.0	0.06930412614483995	0.08484410923882504	0.029201135942708976	0.1413206019947593	0.013667979960114792	0.0	0.0	0.07276618512573568	0.08516140538612449	0.015730337078651686	0.1520891544299784	0.0	0.0863543972539703	0.06718498567670154	0.0	0.0	0.0501023565263917	0.033494570011423946	0.0	0.08730683284549776	0.0	0.0	0.03103263777421081	0.013180755195652304	0.018072647286130433	0.2928482254324951	0.034019975031210986	0.0	0.0	0.11793699434148873	0.0	0.037569317422988704	0.0	0.0	0.0	0.0	0.023145861629007697	0.04731220395203409
et5kifg3_0ufc6p4w_GCACGTGAGTCGAATA-1	0.08533975387907972	0.040068961417276026	0.18472445157838416	0.0608412673981398	0.06875074672609308	0.08200049682794466	0.04208719042488474	0.050964062996699463	0.08014714155393073	0.06961152629873181	0.06157370527609628	0.07075847664382971	0.09794880833109576	0.04507150153217569	0.0	0.044382022471910115	0.03080333256898265	0.05447689983968788	0.06765592548484901	0.057012626305152005	0.03130597622537046	0.08595480826485247	0.12126423603149125	0.06276939539860889	0.07735865881933297	0.10014681712017377	0.10159604900905311	0.03976138276631563	0.010722973308401317	0.1304235860048104	0.12080541703534188	0.05390272126619135	0.0530547007323648	0.07502879270161693	0.10901050920879077	0.04183082834768228	0.12052648475120385	0.020843510828855237	0.0850873687432156	0.05516466147328945	0.9088477066005156	0.04807952229946514	0.0	0.03751444827008769	0.08373327494698363	0.15991171749598715	0.11299491706795077	0.021099675825386334	0.09504547886570358	0.1445503247522875	0.09258535430394155	0.04488437072706736	0.0922502886429557	0.051659186949258036	0.042304744551935565	0.026437541308658295	0.0	0.08127340823970038	0.0430143008148724	0.07870389926126177	0.03232479009081785	0.013197788478687356	0.0	0.04331678934397403	0.0	0.05767155462451597	0.09309073150412416	0.1470733012306046	0.07748431343936962	0.0	0.02596544235671797	0.12779355475984688	0.0	0.0	0.0	0.0	0.023802664252102455	0.25277077122984026	0.0771135398238669	0.13349657370933155	0.07349579259691619	0.010957731407169609	0.06752438572663291	0.1191278101390461	0.3032370251471375	0.11857602281479501	0.06512899248610045	0.054148928745899924	0.08354777171766406	0.32576626156080407	0.05564884967013291	0.05438494354673763	0.0	0.11028863344566277	0.04785041863693549	0.12610177128213793	0.10249101572533252	0.0	0.06979911474293497	0.4512038523274478	0.07883003388621367	0.1292517006802721	0.043854222400570714	0.06869668528811848	0.07082664526484751	0.12010835606341225	0.037706626115851426	0.341400172860847	0.07627462575805012	0.03455957021652963	0.06777791496892621	0.0	0.04545746388443018	0.0	0.02270121531758771	0.07142284464210039	0.06971254663349531	0.026098329469115986	0.037132156233279826	0.10223484380787752	0.0	0.0	0.0	0.0	0.0	0.12227298294714026	0.0519213916966726	0.056632221572935085	0.22863162118780098	0.07538196302241246	0.05457463884430177	0.1865525236311753	0.09927806565517505	0.16481948584677317	0.07877328663845518	0.0	0.08246769628268144	0.04555499006033399	0.023516522713954494	0.0872209058404885	0.027391959312851554	0.061128317972755385	0.0870192021877415	0.09477208788553479	0.0	0.013518364250834738	0.04692447932148307	0.04642249136631159	0.0	0.03340690208667737	0.0893191546281434	0.1030270752737485	0.05782454471593049	0.057607908525672956	0.0457230773329426	0.0	0.18362543557319122	0.1011921587234286	0.04882320189089662	0.0749382820346747	0.07526116907437132	0.05128102234843808	0.05785740833772397	0.18143986683312527	0.0	0.08445791966391217	0.039152739747584424	0.22204387372926698	0.0	0.1441055823078295	0.11417870518994115	0.0	0.20406634563937934	0.08365164247517189	0.0	0.0	0.10364145658263306	0.10985916438880569	0.017718236819360415	0.10978721652878956	0.0	0.0	0.0	0.05925628678437667	0.053237025147137504	0.0	0.13991191566097932	0.0	0.08482200615041649	0.07866125776999897	0.014909934011057606	0.0	0.05184925093632959	0.037252541466024615	0.0	0.061530230069555915	0.0	0.11396468699839486	0.0	0.012399228091691165	0.0	0.060460139111824504	0.022427322989120743	0.0	0.0	0.13215623327982878	0.0	0.04915229163987983	0.0	0.0	0.0	0.0	0.024982508128575543	0.05007449911457697
et5kifg3_0ufc6p4w_GCACGTGTCGCTAATG-1	0.17236107926316593	0.05635812377385411	0.0	0.061926017136114106	0.08903572337629281	0.11079740885118092	0.053283444617906676	0.06665044523894556	0.09723581421213541	0.06961727947592392	0.06569651566543354	0.08040180664324831	0.07563145815072984	0.04937010554988083	0.030735390285952083	0.06674246477617264	0.04344059721266784	0.0735380209766041	0.06864619110903997	0.0677504661336302	0.02948565845488171	0.06940693792165258	0.20591607429488648	0.0682418405564473	0.0780274656679151	0.06344894480701518	0.06325452308160232	0.053302274595779665	0.02462312389336599	0.04951504211191285	0.08213905277157776	0.07978399094155561	0.08617640142724234	0.09752790851629169	0.11926983936237076	0.07215817889975193	0.10442803638309256	0.0071494482828141845	0.10672038038871164	0.06401696437775192	0.8582129481005886	0.060362575650521465	0.06548956661316212	0.034745281593210234	0.09320165161118987	0.20510076689851972	0.01999732477260567	0.05465017467661222	0.10046013911182451	0.10681945940088451	0.08328984848755408	0.08376434219130849	0.09870274938282035	0.08359448648373206	0.04626335806111087	0.060523085638749884	0.0	0.22953451043338685	0.07127849769669446	0.10173608177747741	0.04893393062593327	0.03278045300517211	0.0	0.03875316614188421	0.0	0.07400857886479673	0.1333053242411511	0.20323167469234885	0.05749306872902379	0.0	0.09048563245522928	0.027451948800263408	0.05975904503606944	0.0	0.0	0.0036383092562867845	0.04380513369277414	0.4644959107238401	0.08192659857691419	0.14609347117268276	0.09752419864779416	0.0822043873729267	0.0595662015886735	0.129791253386759	0.49878128529813925	0.12703678554206632	0.058701467885639846	0.07130295205527253	0.08821135136800765	0.12619429794389667	0.06504196981283081	0.06395059077574612	0.018171729782216674	0.12449494417156791	0.12118057061877287	0.09912421503196192	0.10312394435232634	0.14909934011057607	0.07330123060460139	0.3489031567683253	0.07624398073836276	0.2659940380646641	0.051169297306937755	0.05741925836621877	0.20117710005350456	0.16128066689864443	0.02348568049336825	0.6015557476231633	0.08402533100762481	0.04230681036459528	0.1386014734329341	0.0	0.0847084002140182	0.024077046548956663	0.1631888710540396	0.0768845627107662	0.09340239884822495	0.03893942096189287	0.0	0.12071449150100835	0.053005172106295705	0.0	0.0	0.3200463706081684	0.014446227929373997	0.07019247918124323	0.05615605975156537	0.04465533948265787	0.46980337078651685	0.16217822959395994	0.04360620652755484	0.2876761191367933	0.09708546436484915	0.17358404035771613	0.1018511331683696	0.0	0.1278952752434734	0.0825383775507097	0.04690565364722668	0.094930231768113	0.04490828214863208	0.06142221619354077	0.07508966965895805	0.10870915963340755	0.06788782928901897	0.017250137147733508	0.03631967976537265	0.0485626732817744	0.051988585696450866	0.04690565364722668	0.04323836276083467	0.03265503374238423	0.0	0.05325605154886441	0.05720768422992303	0.0	0.192057426404087	0.10653083578141878	0.06561855726134012	0.07495330085513409	0.07621187800963082	0.078517924023542	0.0666509420476313	0.13829934803717575	0.0	0.0899272734478727	0.05032326354551282	0.42375601926163725	0.0	0.0	0.10251471375066881	0.11332263242375602	0.2093454610308543	0.08245851966935906	0.0	0.0	0.06829698171403392	0.06662525101244485	0.05111742190393876	0.1122154998559493	0.02900595035426496	0.022846441947565542	0.0	0.05533261993936151	0.21722846441947566	0.03620474406991261	0.1518414481897628	0.0	0.09243112059564922	0.07206135591205101	0.015302300695559122	0.0	0.06187044920557378	0.038168987607189855	0.0	0.058477323513675135	0.3353397538790797	0.08426966292134831	0.03699457311014293	0.02319632562026199	0.0	0.09131442839308009	0.024656679151061175	0.1617174959871589	0.0	0.11725602736838692	0.0	0.059568396647048334	0.0	0.0	0.0	0.0	0.0746234102975676	0.07043993096368571
et5kifg3_0ufc6p4w_GCACTAACACGTACAT-1	0.21286211113658945	0.1683609773497414	0.1839218833600856	0.04998644062827532	0.10760128203130276	0.11643449514637316	0.06808820188072151	0.09426219321551868	0.12241856745417914	0.07688929544674379	0.07358037324171729	0.0721641669665718	0.08085140442538205	0.035617004718128314	0.024077046548956663	0.06954476547173176	0.06051109582409743	0.08756407194799883	0.0727057767652186	0.07502129398282123	0.06727033754390863	0.07556063706021583	0.3649392341206145	0.08084109149277689	0.07718031032637775	0.07067966795141659	0.07366194584078642	0.028142087199363165	0.022201629406540795	0.06081183567269884	0.0808934253650493	0.10545373100899623	0.09274348829204622	0.11145269381795758	0.13838698571018465	0.08261588598667251	0.10670947030497592	0.0012794565798962478	0.13095320663984833	0.10728987193269227	0.6518799552507417	0.0838579699715823	0.03723916532905297	0.040304036530127964	0.10934052227468533	0.33438113072944536	0.03966024612092028	0.015478550970950179	0.07268057784911718	0.10463186839235765	0.09836900413420184	0.11573628202841686	0.12261083420160888	0.11874733842172502	0.04039593365436062	0.13001605136436598	0.00909577314071696	0.20101658640984485	0.09348568147456297	0.13690769526813287	0.043378899624768756	0.02773319065453897	0.0	0.042003806896476224	0.0	0.11191519075731607	0.1199830509083205	0.24391653290529694	0.11566710443114937	0.0	0.07320681081421332	0.04889492529941968	0.026051179867530118	0.0	0.0	0.0	0.029989985046164822	0.6253152946571887	0.0928058566471835	0.15770632123209521	0.1294955980349239	0.10497592295345104	0.05995472692101905	0.12810461125067868	0.5360858450746091	0.13592278770607408	0.06883709028310885	0.0627910763719264	0.08190509805898946	0.07345410074142017	0.087285495932705	0.06737994426100444	0.004102015337970394	0.12063518832496635	0.117348488135005	0.18839232913745035	0.10220619784318531	0.18851435705368288	0.06668612286589815	0.12803638309256288	0.07749242018904941	0.1336849346480165	0.05835897092919565	0.045221272847493346	0.2631086142322097	0.17100502493760922	0.06395201486863225	0.838868996172367	0.08025599358608021	0.08023498323888142	0.13265012141416635	0.0	0.03255216693418941	0.0	0.0	0.063999293150927	0.09164209190339319	0.0	0.019957196361690743	0.15510145285426186	0.0784733369003032	0.0	0.0	0.4388264669163546	0.0	0.07922240057071518	0.06688010643066823	0.03521437571041465	0.6528223649010166	0.2851197907377683	0.06928838951310862	0.09684323167469235	0.09989275179830644	0.11518764809294504	0.11676462035056345	0.0	0.12378540517912935	0.12997255173193786	0.03337664653876532	0.1113531554944075	0.05489250719152457	0.06908617748940585	0.03126548164001348	0.052520754586720515	0.04214269977653983	0.035611001618681894	0.04690268117234409	0.027676443406780486	0.0	0.05278000713393972	0.11680711610486891	0.053137166428731696	0.0	0.07865053227800226	0.053524528838063266	0.0	0.17396528451111237	0.10422113867100087	0.07192194858007626	0.07252025194071321	0.08070793204922419	0.1264435938593242	0.08780361788767313	0.12072211323147652	0.0	0.08390305768582922	0.06776690569782023	0.3812199036918138	0.0	0.060549313358302125	0.17298020331728198	0.0	0.3287319422150883	0.09449561234095273	0.0	0.0	0.05507821105970478	0.06484101985488851	0.026546487220644524	0.07194303823517306	0.033756505666618024	0.03980738362760835	0.0	0.07347957909755662	0.0	0.05468164794007491	0.15635341735529001	0.02470126627429998	0.09007412441394985	0.07718887508451401	0.0794720884608525	0.0	0.06207036429618257	0.05131556114702182	0.0	0.08138985931451233	0.19957196361690743	0.0	0.22013299701903233	0.019291695973933064	0.02369062481422032	0.0	0.11953807740324594	0.19957196361690743	0.0	0.12523306905329376	0.0	0.1115728816277549	0.0	0.11751544335813999	0.0	0.021000535045478864	0.07559060789397869	0.12234776832671197
et5kifg3_0ufc6p4w_GCAGTTACAGAGTTGG-1	0.12831537109225713	0.11616431841150943	0.06340288924558588	0.047619047619047616	0.08263595609510303	0.07657838416265382	0.05513045092851157	0.07022046751724507	0.092662025288791	0.09327050863839556	0.0629135722614044	0.0884157134099177	0.07989486770340107	0.037526144267717304	0.0016447694350316072	0.07222668093454611	0.036561441055823075	0.06672450397455158	0.06992339644568712	0.06729253101919516	0.08791611417405262	0.06672720298327295	0.07800198731177864	0.08749277688603531	0.07784911717495988	0.07264804259859094	0.07478025580181248	0.06039978337183051	0.02347580987682922	0.07644899816484402	0.08697912154552542	0.21384399069269724	0.09723855190111541	0.18432316746923488	0.10652412139523838	0.08028114207889489	0.09597431781701445	0.03074572932902195	0.08974204422602258	0.06936447396193814	0.7926941971885793	0.062490329099576254	0.0027822364901016585	0.06085631782518308	0.08813360905749981	0.16989923310148028	0.05159844836811129	0.035420010700909575	0.09710005350454788	0.10508564114025641	0.09810511891038551	0.08725997265323109	0.09627063914467818	0.10628842227099508	0.08894408051711422	0.08806219116860227	0.0	0.16233279828785446	0.08071916078023426	0.11418468925121793	0.05340663106690866	0.06709470304975923	0.02167925014366962	0.04869461218781602	0.0	0.09153358543950812	0.10566250480284113	0.30940609951845904	0.07553869351622161	0.0	0.0	0.07149030744536362	0.012748842272282799	0.0	0.0	0.0	0.014336475010632314	0.35809829549797445	0.09133822778011365	0.1432243428120609	0.10223259886181235	0.13489566613162118	0.09640202494135078	0.11452931115852465	0.31949646275488974	0.13635683234430201	0.08900132598227371	0.11337846325633331	0.09712055891242902	0.10532752426813421	0.06630014170555017	0.06923005529967056	0.08156471077819392	0.14791046169506022	0.2037800240047431	0.16544169412294782	0.09823273079999971	0.291005291005291	0.02845469137603969	0.3973247726056715	0.07584269662921349	0.1499656042192158	0.07152889245585875	0.04540351541234717	0.0	0.1413829616076807	0.1751851538959759	0.2902415936123801	0.10454092932264568	0.09560935128465511	0.1407992756307363	0.0	0.08712680577849118	0.0016815715050064969	0.12955744095390964	0.08517040462200755	0.09048856020066767	0.050502348255157245	0.13943285179240236	0.11620776227517801	0.0865346887818798	0.0	0.036712351319092895	0.10923845193508115	0.0	0.10586492159525868	0.0537555854409787	0.045766113621962014	0.28895799892990903	0.0	0.05571161048689138	0.10914927768860354	0.09340157784157614	0.2531274682157507	0.11243975563841689	0.0	0.12183373669663476	0.09370908315824732	0.016484496420290963	0.09866493413844939	0.050939883395623685	0.05589090096132349	0.07167627766878704	0.07066915203921366	0.013092877600478394	0.0458920020860001	0.0573073340863603	0.04953548324334841	0.2273051542714464	0.04944711967183877	0.08681112894596041	0.06543828114790678	0.03245942571785269	0.0650270520839099	0.05036753850218347	0.0	0.1513505145399288	0.1049946831958704	0.05618943750173618	0.06004712154919133	0.08905230069555913	0.08116228340947441	0.07264365562675881	0.15906703921685195	0.0	0.0999445138021917	0.04223380659182656	0.27875869448903157	0.0	0.09176029962546817	0.08025682182985554	0.0	0.05407526306402711	0.07963164836925578	0.0	0.0	0.15846788153463634	0.07610316751400857	0.02749310614479154	0.1032774965359235	0.03604260907631694	0.0	0.05314785090065989	0.06063848760477974	0.01043338683788122	0.032816122703763155	0.13598948734716526	0.0	0.09249320293199235	0.06974433693153936	0.0	0.08172819689673622	0.07244559401679578	0.041992032160571485	0.015248796147672551	0.02266074969313568	0.16118245050829322	0.0	0.22127952304517312	0.033043567130172355	0.06393793472445158	0.27287319422150885	0.07067059033351168	0.05457463884430177	0.0	0.10781977074111905	0.0	0.0650405155239229	0.0	0.04149034486113138	0.07697011388825192	0.0	0.05485759558793267	0.08088314803346211
et5kifg3_0ufc6p4w_GCCCAGATCCGGACTG-1	0.17802682870901168	0.0016051364365971107	0.0	0.026525062849520293	0.08147236204397762	0.11154742795994803	0.050752972678476754	0.056661185393912517	0.10677476042347109	0.06547882734907019	0.06608885289518808	0.06602328735769225	0.07419566735390637	0.055839291794347976	0.028198878386144304	0.057793829142143746	0.023924176412137888	0.0784703140444904	0.0721822376407371	0.0638252235978987	0.05986693651569079	0.07012814496982875	0.24982802109607888	0.06765329052969503	0.07762618155876583	0.06933564652396651	0.07097420005137178	0.04259320883738532	0.019460210818950538	0.05147520872607505	0.08022437516649195	0.11062998494406909	0.09447471824914035	0.09775915698597093	0.12740377049696283	0.04258475606790214	0.10206099518459069	0.025457308798784127	0.1144358793131161	0.07611439174164666	0.8450313731212608	0.05802664538913218	0.11003210272873194	0.04704724329048885	0.09700713817061311	0.29046281433921883	0.04186730872124131	0.04037390236993674	0.04312466559657571	0.13097777868080812	0.07391034912874887	0.09246774864752393	0.10369181380417336	0.07564159960399355	0.0463971194308273	0.03433733043779309	0.0	0.16559657570893527	0.06009287792946721	0.10932117278214262	0.04301520858031103	0.01280542179418584	0.0	0.03501879501189826	0.0	0.08636903628333832	0.13028177864917176	0.1606848582129481	0.009582178121503963	0.0	0.061467283542630535	0.09643165822941104	0.017527351893876497	0.0	0.0	0.0	0.04748185647062052	0.4238324543300466	0.08038639627037161	0.15405613554162295	0.10137166204581935	0.008004280363830926	0.05056097460591843	0.11828383176697783	0.601123595505618	0.11827094848076607	0.05228324842394212	0.06053690650661828	0.08194039425288323	0.25147137506688066	0.07228684742856642	0.06348013480003875	0.024929156015298336	0.10914325466257502	0.1133717987650572	0.1259328095519698	0.09852858813494332	0.15813566375364127	0.0	0.4311931514178705	0.09028892455858747	0.13498433081097608	0.05463594613875513	0.054854427910215164	0.2035848047084002	0.14631435979750587	0.028075807496268763	0.6741573033707865	0.07881650590454987	0.061164433670739565	0.10444087747458534	0.0	0.0	0.0	0.01375831231368952	0.08874882805405432	0.08694964790201422	0.04122822662148505	0.05676832530765115	0.10390171626126682	0.0	0.0	0.013170350249001934	0.4343677545924737	0.0	0.07652247876966978	0.057335762729021154	0.04328567236970903	0.5804574638844302	0.2007015040722906	0.10005350454788657	0.20260388799714643	0.09583751538784543	0.14667889627761216	0.10336157586934541	0.0	0.12866319025718223	0.0749433417287624	0.05342811281816097	0.11489040060468632	0.035297206904653315	0.045433650592694746	0.02244218536353368	0.05411726125752947	0.04717842193056998	0.03311186514144841	0.03652775300715375	0.035400554501678096	0.0	0.022795166755840913	0.057952113429641516	0.03208053790562981	0.008164397677506291	0.05547637497463147	0.03237358162995722	0.0	0.1909058564394217	0.10390503279256724	0.06253510103663552	0.07404841692245595	0.06818151417870519	0.08244021895707289	0.07482672286686354	0.0880843390206686	0.0	0.10639478429740602	0.05193916715118928	0.10032102728731943	0.0	0.06063848760477974	0.0	0.0	0.2519350811485643	0.08417810433672958	0.0	0.0	0.06574764737355616	0.0651197360143813	0.04078692842737786	0.11397154655581622	0.023315012079057024	0.0	0.0	0.06032637774210808	0.07000178348492955	0.00021401819154628142	0.16094341398648515	0.0	0.08837088840771129	0.07084490835204985	0.03984305332619939	0.0	0.05418571312257194	0.03848893034286293	0.0	0.10184748056525982	0.0	0.0	0.03080333256898265	0.029066796520400864	0.0	0.0	0.08587479935794542	0.0	0.0	0.16198907210143165	0.0	0.06516494470505445	0.0	0.025925385475947273	0.0	0.0	0.06015660369592954	0.08287587647049736
et5kifg3_0ufc6p4w_GCCCGAACACGCTTAA-1	0.16333218680730718	0.13833898103561024	0.11503477795612627	0.04152832442812433	0.10702467962203972	0.10999006344110678	0.0551964154396046	0.08054985407255949	0.10019070607385894	0.07299055903622775	0.06682015535317198	0.07903659431409304	0.08459967991899797	0.010627948830196021	0.006083665259695222	0.06401819154628144	0.04601391118245051	0.08382983740058583	0.07263098546172124	0.0667837798791583	0.05226580128876172	0.07502581695855268	0.11010471604372087	0.06652755484216158	0.09983056893169252	0.07669051944265562	0.0694770927279252	0.040981547455924	0.014639285576387395	0.07972594337185328	0.09704926798705119	0.09396891759055334	0.08350458196590023	0.1022617007191374	0.13119486814133213	0.05851451918867649	0.10977849117174959	0.015012290537449307	0.10235194322793158	0.07948763259555962	0.8761126513935503	0.06354177735769562	0.0007223113964686999	0.052242494047108505	0.09826920598469847	0.20630461922596754	0.11844569288389513	0.010115506876908067	0.09388978063135367	0.10999586863617584	0.09011052095175927	0.07756970453599667	0.11199065078426403	0.0964392177416713	0.05588333116423004	0.0	0.0	0.12685928303905833	0.08030529284884685	0.12209127688134193	0.03324276027514626	0.02536115569823435	0.0	0.04253748397258268	0.0	0.08744366152478893	0.11191786872353948	0.23454253611556983	0.05044019650761224	0.0	0.0773612815912882	0.00592665761205087	0.0036161694433682035	0.020171214553237025	0.020171214553237025	0.0	0.04499869668408994	0.31712909883054347	0.09571408297876655	0.1568458856941685	0.1153703973928693	0.05142857142857143	0.05852409762522122	0.13498198329659003	0.45004755959812137	0.13535770095153152	0.07401772628934329	0.0627910763719264	0.08721857588261495	0.1566154551708324	0.07358406850588325	0.06614372444605045	0.011216138556962527	0.13202071519418737	0.13008835480745592	0.15414941849004535	0.12026968647218095	0.16390226502586053	0.0	0.4879079721776351	0.07753700731228821	0.2635481158755637	0.06639579989299091	0.053322889432501325	0.1751605136436597	0.14054858998679223	0.05415223451888147	0.5041363131250771	0.09290990198563162	0.060006988349111716	0.1304687821541754	0.0	0.04047084002140182	0.0	0.01880302682870901	0.06987333984550766	0.07954757549740565	0.03382676416384282	0.050882825040128414	0.08502078445898671	0.0	0.0	0.017491871424455695	0.27269484572855357	0.0	0.0706150279183987	0.056295460789842815	0.04623581944557453	0.4587680577849117	0.12389275310623625	0.07968833600856073	0.11681826288567862	0.09859900484115917	0.14515019490942443	0.10620187048587718	0.0	0.11291816021978449	0.08357801876574143	0.04823052816632271	0.090832462822832	0.042260695480149026	0.07456474175891806	0.09203277648970533	0.09151866618339978	0.0	0.02421250110056823	0.039962943146463745	0.041928109343839684	0.0	0.048443909398965576	0.14362627073301232	0.04679798704548873	0.04048510790083824	0.06512160753491633	0.04901993432927276	0.0	0.19320193485481799	0.10911163101379341	0.04362371930282245	0.08731566744576798	0.08615168539325843	0.08811787463472857	0.07496558963237065	0.18591839565622337	0.0	0.09127479539464559	0.05506992862195144	0.3792134831460674	0.0	0.0	0.16377742108079188	0.04237560192616372	0.28742643124665596	0.10089612964695582	0.0	0.0	0.07317533755075063	0.07673940151021623	0.005659134872618018	0.1340974880300723	0.026736060443925614	0.0	0.04431960049937578	0.06523096129837704	0.0	0.018940609951845908	0.15243098904147592	0.0	0.08992910765882771	0.07548045774097954	0.0	0.0	0.055140943773699026	0.03171409772533368	0.0	0.12734082397003746	0.19769930444087747	0.0	0.0	0.016613462706127773	0.052256108435883714	0.21562332798287853	0.06425004458712325	0.0	0.0	0.15148272451643238	0.0	0.07390540340631796	0.0	0.07621966048932341	0.02881602079033861	0.05377207062600321	0.0419290447380335	0.0826308228325392
et5kifg3_0ufc6p4w_GCCTGTTTCTTCTTCC-1	0.07160055033249255	0.05362344688187385	0.21214553237025147	0.04901163174212274	0.0864072475286613	0.08408812963387602	0.04813454805758946	0.06067991329385247	0.05898613333721869	0.059159921066408924	0.0707599633995314	0.06869409897090221	0.08335373761006974	0.01636752760348266	0.037948596001030455	0.05025637595862315	0.04565721419654004	0.058029763038332835	0.07046419510174494	0.05929255229101983	0.030456882313257497	0.0648389927802667	0.041083849270045096	0.052879614767255216	0.07726948457285536	0.07453912399919263	0.059448003686899176	0.055719766667971654	0.03420429911800235	0.07876669516908938	0.09081431715510252	0.044023044284345565	0.05206640016630713	0.09889272791577114	0.0875171314695439	0.03256481346368987	0.07008667736757625	0.018524980420437185	0.07041682905186858	0.057167891380859114	0.9390534559073885	0.04469027950999528	0.0077046548956661316	0.08858474344365072	0.08407646561454074	0.0950151596219012	0.10777822364901017	0.009668586535737891	0.005799892990904227	0.06587832117628732	0.08519722940355987	0.03327982878544676	0.07341574911060422	0.062185387798779225	0.04478475264992119	0.0	0.01761191367932941	0.00042803638309256285	0.0446958723198789	0.06864363624416847	0.03937305259182325	0.04612092027822365	0.021718883142104115	0.060230247448270956	0.0	0.08218389241051591	0.0681554576434299	0.16978063135366506	0.06371905248309742	0.0	0.025745129512479148	0.015927892332386714	0.0	0.0	0.0	0.0	0.016682443648735782	0.1259649927386685	0.06442229632352357	0.10532639895002627	0.0493749695996887	0.08203317281968968	0.07047454418240935	0.08350324642459474	0.07411866119731288	0.08770964796286485	0.050329169283736944	0.08106404261753554	0.06697480804192964	0.073224795536192	0.05559618700833628	0.05657051268063604	0.022075580128014586	0.09168551371894754	0.11558428412360996	0.12334206302272535	0.07193233845784733	0.03911776945484811	0.0	0.25810593900481543	0.07405921169966113	0.0	0.03781545389691457	0.051789598622433125	0.11409844836811128	0.11078060516262764	0.0793275323139309	0.21356546075647198	0.092486669416436	0.046095805898603424	0.07715355805243446	0.09069020866773676	0.052605671482075976	0.0	0.0	0.06740591298884259	0.06717199552933271	0.0	0.06575708935259497	0.1250360126764621	0.011806670233636525	0.00027915416288645404	0.03691813804173355	0.1043338683788122	0.0	0.12614177333278456	0.05308547713042095	0.09829426515078667	0.08911851257356876	0.0	0.07965489566613163	0.2624695321324535	0.09593278990075449	0.1308823154730057	0.08346657725094254	0.004738974241381946	0.07197054754835508	0.06331371499910826	0.024612092027822365	0.0521669341894061	0.043052404841865434	0.0579431646056112	0.06637536412817312	0.1282642089093702	0.06332420608692915	0.011296909604404982	0.04379347244515784	0.05921494236100978	0.10397717139290173	0.05191055823078295	0.036750936329588015	0.054091371960165	0.0	0.055969908304274826	0.04743921905561143	0.0	0.11870893797546396	0.0840435725558685	0.03820321341309497	0.06754339031098346	0.07057784911717496	0.0479884347861876	0.053532117023840156	0.17884390543566572	0.035420010700909575	0.079137189624081	0.044513961705320806	0.0	0.0	0.15427144640627788	0.0613697164258962	0.03520599250936329	0.17442482611021937	0.0650910006494937	0.017710005350454788	0.0	0.08740125263588581	0.0973431298145698	0.03632135654607565	0.10031416772989807	0.041311996368176146	0.0	0.0	0.060460139111824504	0.16149456037096488	0.04836811128945961	0.091138556962527	0.0	0.08587314066956984	0.08282146308236576	0.0	0.0	0.05220473631563031	0.044882362298092636	0.0	0.022377490321971484	0.0	0.0	0.0	0.05333020722491749	0.05118601747815231	0.13162118780096307	0.04877831282325664	0.0	0.025801081980857263	0.0805648783176873	0.0	0.06059701121106922	0.053326199393615124	0.0	0.0	0.0	0.04399720130057209	0.0698929487746616
et5kifg3_0ufc6p4w_GCTCAAATCTTGGGCG-1	0.24170679507758158	0.09583259021461268	0.0	0.06749635362841458	0.09506667290020622	0.11669246350225483	0.06830136497675361	0.08554840853404079	0.12884396989175245	0.13112641456244212	0.06872581857319143	0.12458022480741675	0.07705029466929891	0.058538839437715845	0.002457245902938787	0.07521178883538435	0.07116104868913857	0.0935422731271141	0.07001976216365488	0.07329089013427544	0.06621187800963081	0.07565754925731451	0.30707788733470914	0.08283146067415731	0.07267701087925807	0.07121551439656802	0.06963565906568263	0.04887509950540918	0.007727821813307739	0.04568554993841143	0.07749625971088075	0.0906217726181144	0.12463492517883128	0.11752863400168675	0.13743801913002177	0.12252541466024612	0.2088517924023542	0.040678964958398275	0.14099989651383743	0.09419549285542482	0.7620020429009193	0.08231000448046213	0.02442482611021937	0.04315897385628924	0.10349627323249483	0.2527866952024255	0.11332932049224184	0.04192238693230101	0.12222578919208132	0.16463146202870282	0.13282884298564637	0.14429582070031508	0.15154928519801375	0.1360835398900063	0.112818677425419	0.03924715953797249	0.02149099340110576	0.22520064205457463	0.10317802100286538	0.12481930481634798	0.04343310357851005	0.017442482611021937	0.0	0.03744223629852527	0.09370939386990751	0.10572589348060688	0.15445218883873585	0.39327982878544676	0.1518556350017024	0.0	0.09520662197463255	0.08161501419928387	0.05202856035866497	0.0	0.0	0.0075976457998929905	0.10312658627265368	0.5416953298173202	0.10792522526413646	0.1707201057729771	0.14366457512524927	0.053804173354735155	0.10107091410462198	0.16681850389715558	0.5958474525890256	0.17304137356999644	0.11865215065019658	0.10255426059041105	0.12092027822364901	0.5300007643506841	0.0893665666971716	0.07734476625727978	0.019856132215682776	0.17670152994899502	0.1682067300044828	0.1844217284784996	0.15363017685939342	0.18922775102550382	0.055839291794347976	0.33959336543606206	0.08101480292491528	0.14018191546281433	0.07134497057249867	0.056431527029142454	0.2956126270733012	0.20524045243146366	0.0	0.5726221344198872	0.08313248421781486	0.05490767735665695	0.10472074741737664	0.0	0.03672552166934189	0.0	0.0	0.08690480281037956	0.10361583881004714	0.04446822424350514	0.029213483146067417	0.12742313865909372	0.059782414838594616	0.0	0.03469564143721447	0.4503299447119672	0.0	0.06726482007380884	0.07673795786155337	0.04169532981732019	0.6534242910647405	0.25593008739076156	0.06788389513108614	0.07877058438856192	0.09317313972375173	0.1714438584422533	0.10485028558181797	0.0	0.1290083361748961	0.09835049393832622	0.0063186323218425945	0.12749794049954563	0.056799717274861355	0.13068423022529685	0.16906446307195372	0.15386009423704242	0.01784534038334435	0.03943759270170876	0.04720686443532886	0.060109927525657865	0.08257535223827359	0.07758159443552702	0.21602461209202783	0.04579446856669453	0.026930622436240413	0.06905200088559252	0.08049437314204902	0.0	0.2056285697989913	0.13062933462551865	0.09245416785934706	0.10500220588925498	0.10795144462279294	0.10878915092398238	0.09137535278284914	0.2742207161682817	0.0	0.09094782315756099	0.07686102235098652	0.34537185660781167	0.0	0.07704654895666131	0.07891920813269128	0.0	0.26795077581594434	0.11279588444162139	0.0	0.0	0.12306046013911183	0.060063892041702205	0.03813227970531341	0.21691292477809332	0.013197788478687356	0.0743713215623328	0.0485553772070626	0.07414838594613876	0.051007668985197076	0.03698947743891564	0.18643362463587182	0.0	0.09255102006965543	0.06618895468638375	0.050508293204922415	0.0	0.0916665212738735	0.04127442048790363	0.0	0.0672898372832279	0.0	0.0	0.0	0.03118593732152626	0.023898698056001425	0.0	0.2606563224540753	0.0	0.0	0.13179953629391833	0.0	0.08937333316742777	0.0	0.0	0.0	0.0	0.08293204922418405	0.08768215770781461
et5kifg3_0ufc6p4w_GCTGGGTTCGCCTATC-1	0.1345066116334174	0.09922121158076214	0.25842696629213485	0.05041887464544075	0.08232947373342268	0.08262153175877092	0.04580868825904996	0.06527031570299613	0.08939994770962491	0.07005068549106244	0.06387223591131588	0.07892325593204996	0.06894378395044935	0.020088525706503234	0.018310445276737412	0.048666845015159624	0.005579759993885195	0.06629122797471683	0.06675267666568863	0.05917142106720154	0.05510386861144067	0.05917346066243769	0.03806466406787434	0.07141144997324772	0.0784733369003032	0.06389227964616513	0.06220946891404314	0.05987941901890929	0.03509788022703579	0.0496992244340769	0.07188136461581042	0.07707143479288762	0.09097477107210164	0.1120784249712073	0.10548073502468744	0.042633396565980836	0.10907223113964687	0.028900210141050396	0.1060182708122783	0.0656167012728192	0.8115180699450363	0.05510533435992466	0.03146067415730337	0.0612034847389509	0.08796433257958314	0.18528179061886926	0.11419876939539861	0.03266924747427061	0.10762974852862493	0.11454036884274404	0.08929241062128106	0.07435943166280246	0.09511700599814142	0.0699599261855625	0.03449958787037439	0.025587763195165706	0.03682896379525593	0.0889780631353665	0.052477335137946654	0.08162376916072954	0.03743394985959427	0.01430354913500981	0.0	0.04005656977006728	0.0	0.05411667618866248	0.10621909573723162	0.21558052434456929	0.06955591225254147	0.0	0.03943599911874862	0.0	0.02269330824154536	0.0	0.0	0.0	0.04078692842737786	0.46556600168157153	0.08137921267514218	0.14012919863760334	0.08283476822802666	0.02788657035848047	0.0655735275959995	0.13202082865004214	0.41761785862909456	0.1300528260294187	0.052159955335333935	0.06770651592341871	0.0866347880407531	0.16441183214858976	0.06232948448090468	0.06452607743001276	0.01014604759923112	0.1280525448790727	0.12232296501959423	0.17932471628509475	0.09498639571433723	0.20611140835859937	0.01191692202928158	0.46923488496522203	0.10665239878723025	0.131009707253688	0.04722055020510077	0.04370901002567751	0.08908507223113965	0.12940617434999457	0.03413026949395962	0.33345680536691774	0.08321033913269625	0.04834518076893679	0.09476890151047454	0.0	0.011086142322097379	0.06344110677979056	0.09860123824810824	0.06766934516651041	0.08419829912628757	0.03055704179299685	0.0039058319957196363	0.14723011071325678	0.018476903870162296	0.0	0.0	0.14820759764579988	0.0	0.08423536513424154	0.05209694445649502	0.05277471626562912	0.3031032637774211	0.08822305451518934	0.0717629748528625	0.18851435705368288	0.0905505156319174	0.11060154398838187	0.08256879784491547	0.0	0.09471691104106543	0.06264599564133683	0.06861321307549237	0.10538272737309655	0.03545317957192413	0.07320075258040126	0.07923131799536294	0.0926664250332246	0.0022975482327762566	0.018035773547080615	0.04026118145968333	0.0021596381146942946	0.0	0.03920322810772249	0.16526217228464418	0.05729178224388704	0.004597427818401601	0.04983129923802144	0.03789276445344327	0.0	0.19028009766616966	0.10938336008560727	0.056097646403781794	0.06976054368130064	0.07904260299625468	0.07669156686010618	0.07012771658110023	0.19445930681885737	0.0	0.060935735093038464	0.04121423850439052	0.15061530230069556	0.0	0.20108792580702692	0.14633493846976994	0.0	0.13294096664883182	0.07393784888827849	0.0	0.0	0.1225883611871715	0.06906429724350838	0.05856690126353048	0.12258715067703832	0.0148839924120823	0.0734617442482611	0.06844123417157125	0.052434456928838954	0.19698591046905653	0.12801854824326733	0.15445598755523848	0.0	0.08900190085687841	0.06498207950312311	0.02614588906723738	0.0	0.04870513178402773	0.03369882723815308	0.0	0.10250841909797627	0.06340288924558588	0.22204387372926698	0.0	0.017987146885013315	0.026960347185066288	0.24772605671482076	0.030988050650971998	0.0	0.0	0.14869400262658689	0.0	0.05880384845631775	0.0	0.039058319957196365	0.05403959336543606	0.0	0.041728402683458864	0.06067921285120259
et5kifg3_0ufc6p4w_GCTTCACAGGGTGGGA-1	0.13681877245280136	0.06688068485821295	0.12667201712145532	0.05504371981207444	0.08179442825455698	0.09091951387296492	0.05340560111993081	0.07857581097327258	0.11680018520182385	0.08873316955955593	0.06716088786622007	0.10181981699531117	0.08670536184964078	0.03959336543606207	0.0	0.062016229712858924	0.028841499146475068	0.09844836811128946	0.07250369641634592	0.062239290891906926	0.06875915974596972	0.0855038284825398	0.10647405029427501	0.07011663991439272	0.07762618155876583	0.08817277163169648	0.07482522929527	0.033880776207441045	0.018268769340239282	0.08870503992839392	0.1012095791635315	0.10471959884032003	0.08292864129119765	0.107421715591588	0.13143425569069983	0.04333868378812199	0.13250722311396468	0.025038577554454447	0.11292542170611251	0.0722051236740444	0.7613697164258962	0.07057753219128156	0.0	0.03059561589452661	0.09930878568108946	0.21056268949527376	0.0945692883895131	0.02936455481068832	0.10921348314606742	0.11542082342821924	0.1080130500832991	0.07306343261399441	0.13926576741479166	0.10325285812559373	0.05274174656197128	0.08327825512227363	0.025057963260210453	0.12573568753344033	0.07426878671446654	0.12304285995888598	0.03637959553359421	0.04187622614588907	0.0	0.035705733197040415	0.0	0.09283492486691877	0.10583127753778535	0.28077046548956663	0.11391604650031616	0.0	0.060523085638749884	0.0	0.014095680891496466	0.0	0.0	0.06987693953986089	0.06640051583871809	0.3468623404417947	0.10137216688130188	0.16558112422568375	0.09451821586653048	0.06172284644194757	0.08298143803761782	0.15285539442842813	0.5112062303073539	0.15826572751423465	0.09678274827273362	0.08992951357387118	0.10827919849627009	0.15737980585492625	0.08548421794962047	0.07044940037956517	0.02051007668985197	0.16524774211811757	0.25562159270024437	0.15544479175466758	0.13806234052590483	0.3044408774745853	0.0	0.45040128410914926	0.07900838237916889	0.12886952533822518	0.06934691011235955	0.06419494346975825	0.17883895131086142	0.16733827969783027	0.11982202697755626	0.37992344733917766	0.07161658276557223	0.07748878042388706	0.12507717002099025	0.02701979668271803	0.08113429641519529	0.0	0.0	0.07412097918231307	0.07830255174973047	0.058141608703406455	0.08095238095238096	0.07999958842655472	0.0	0.0	0.0	0.18004280363830927	0.0	0.0645950803254174	0.06699058609170969	0.029394215098145094	0.4332865168539326	0.14565126924677488	0.09065676832530765	0.11099221211580762	0.09938455975358111	0.24461769726617238	0.09754489673208296	0.0	0.10978966890942207	0.0806091688525232	0.04180998241993426	0.11224277476283896	0.04609288468486611	0.06921931087147103	0.09466341676079504	0.09907834101382489	0.0	0.007152000325090924	0.03823692606464142	0.05261929082153801	0.0	0.11233725700017835	0.17994248261102194	0.06363342727449806	0.006757426233081664	0.06090235881256803	0.07394284115809595	0.0	0.19288633950129416	0.11320460273714461	0.06643622269969697	0.08343142500445871	0.10027253879079721	0.09579577725645141	0.07350850967370394	0.18084537185660782	0.0	0.09058121792204189	0.06884030963065298	0.21361690743713216	0.0	0.0	0.13713215623327982	0.0	0.17560192616372391	0.10130957388062477	0.0	0.0	0.13272275202215716	0.07650075779453806	0.0	0.13854248123911045	0.056228415778977574	0.0	0.10402175851614054	0.07883003388621367	0.07633315498484038	0.09420367397895488	0.17002556328399024	0.0	0.08538311673232703	0.07130035196117847	0.0	0.0	0.06485100146555936	0.0649827194771015	0.0	0.09297202026878167	0.1694756554307116	0.0	0.033325689826492394	0.023058055440330405	0.0	0.027822364901016586	0.14321383984305333	0.0	0.0	0.10663618528787068	0.0	0.08988625790298119	0.0	0.0	0.0	0.0	0.06273922706506976	0.09809869271958983
et5kifg3_0ufc6p4w_GGACGTCAGGTTCTAC-1	0.11579912864022013	0.039474466440758575	0.13456393793472446	0.05911153132947807	0.09674972858129834	0.07848926087288847	0.042354713164317596	0.04427141588208592	0.06695636829584373	0.060043992628262294	0.060126917559255956	0.05869529859143942	0.08597455359976784	0.026758354005545017	0.01129540455383152	0.06141876226145889	0.0449438202247191	0.05123136031534432	0.06818377949222458	0.06046634339402008	0.04497289878335311	0.05754849103201573	0.056791255828173966	0.06201605136436597	0.07825040128410915	0.08824806246255483	0.08647011859092944	0.063678568166099	0.014038048904259954	0.0804818409564813	0.09410148862046847	0.06517600507671059	0.0799910030569159	0.11020576579517734	0.1002804935389205	0.08694489031567683	0.11057891920813269	0.03157543753537891	0.07909673093817912	0.05370973046470418	0.9092854710832239	0.04257184741074652	0.023274478330658106	0.05162576223559155	0.08064712188492226	0.11869092206170857	0.062232477260567146	0.012350108582758946	0.09012306046013911	0.12115732368896925	0.07669139515919422	0.05944949765174484	0.07532220063266781	0.06166854114572528	0.02618830708718349	0.07619677084316873	0.03736400927412163	0.052915997859818084	0.0540973857342334	0.08046743731989149	0.03149774266760387	0.0033351168182628858	0.0	0.04655306186959395	0.0	0.04819490165138613	0.08938491315385969	0.28036383092562867	0.08833114451091979	0.05517656500802568	0.02977370723570327	0.056879450137877104	0.0361247947454844	0.03381487426431247	0.040235420010700906	0.0	0.041527760628884226	0.28395627914086985	0.06820022865040727	0.12391726003392055	0.06590301084683108	0.06414125200642054	0.06640984483681113	0.11119086399985276	0.2839308007847334	0.10700754191405398	0.03123967711168493	0.06559424942424454	0.07439653312939977	0.1926163723916533	0.04670873589370597	0.05613817033066625	0.0	0.1011366453953464	0.10653189304874698	0.15628960040550816	0.07388337774873176	0.13090779382914214	0.05078067999416314	0.31128945960406634	0.1379079721776351	0.2386302835741038	0.037511704119850185	0.056482344667419	0.04407437132156233	0.1455024376372691	0.018613950606854213	0.32329094126846936	0.08682396672447808	0.04071259322348522	0.0814421533522657	0.0	0.058063135366506154	0.0	0.11190094015134143	0.06778224467122519	0.07803466304211781	0.0	0.0018726591760299626	0.1650409515578055	0.05008025682182986	0.0	0.0	0.2603887997146424	0.0	0.10725055219437242	0.04405217416453371	0.0813133517270627	0.3612225789192081	0.046667855656619704	0.0	0.12454669758040544	0.0922078875157465	0.15878111544243165	0.08453718566078117	0.0	0.09660897601166565	0.045246142670094434	0.0	0.0953421318589858	0.023800639290502055	0.052276204040723744	0.0675990329548382	0.1095721362122232	0.027381739212538947	0.010308091377640518	0.032468343142500446	0.03981711172722409	0.0	0.023876404494382022	0.000635366506153023	0.044270698493242895	0.02029209519846224	0.04593376967214627	0.03486232014368524	0.0	0.1655523054485012	0.09629009896658826	0.04100404967830844	0.06403837308627373	0.06331360353130017	0.0454768078363584	0.04748324409101491	0.17684243901472366	0.0	0.08234746249727523	0.030058623094418133	0.41813804173354735	0.0	0.12742999821651507	0.08533975387907972	0.0	0.17178526841448188	0.07151869941030549	0.0	0.03112991877036821	0.051899411449973246	0.09438985786595208	0.02913939992591678	0.09714505220123197	0.015208262399273635	0.0	0.0	0.0	0.0	0.04690565364722668	0.14417494005508988	0.0	0.08786190803189042	0.07440280964371614	0.01993936151239522	0.0	0.044393508502570546	0.026000318135149594	0.0	0.04743020803827149	0.0	0.0	0.10288160207903387	0.02199698210302932	0.0	0.2669876939539861	0.022873194221508828	0.0	0.0	0.08260777923699272	0.0	0.03609690544626526	0.0	0.0	0.048306963234732096	0.0	0.02620693912828744	0.04844900005476843
et5kifg3_0ufc6p4w_GGAGATGGTCGTGGTC-1	0.1026522968738057	0.0	0.32918673087212413	0.057359807090452006	0.07618943726721626	0.08554039593365437	0.03205936317372365	0.03457257192044698	0.06393793472445158	0.0849705916759197	0.05175060606823752	0.07992490228244366	0.08406483158290268	0.036875577605914686	0.0	0.05287586944890316	0.03307090626512777	0.04769159615855483	0.06790331210410949	0.050922384725175414	0.023483843952822946	0.0615518662810012	0.03523656653672705	0.060301765650080254	0.0780274656679151	0.08562970367451293	0.08412222404588965	0.058171514700700776	0.005664862956650285	0.09845753555718903	0.09991690409512582	0.04982144412507621	0.06953205672163662	0.07289314506987331	0.095198992092581	0.04613551242764726	0.1347287319422151	0.03653042392661347	0.07396893653656034	0.03796368562887478	0.9320492241840557	0.035551006736850216	0.0	0.06046830774508963	0.07100300035539517	0.1643035491350098	0.09149277688603531	0.0042929531363107044	0.11514178705189941	0.13783855171993417	0.0955813444389992	0.04681053445098389	0.07528465358151934	0.03997918054327135	0.049108498546700796	0.0	0.006777242732298912	0.11337613697164259	0.042790588419527854	0.06684841786113223	0.024299107907832296	0.010968432316746924	0.0	0.0412744482257974	0.0	0.04469896890388225	0.10103023186501053	0.22093097913322632	0.0	0.0	0.0	0.009630818619582664	0.0	0.0	0.0	0.0	0.02317158496933778	0.33883665825880915	0.07731304332751865	0.13365533012548422	0.06106328128800039	0.00772605671482076	0.07001358192369428	0.1318420419544015	0.315008025682183	0.1232868056127462	0.05360690441296206	0.05842231372275339	0.0899459071822152	0.31055568294733626	0.040449760626707174	0.05215078681361651	0.033252085686542615	0.11569329546857637	0.07474729946640059	0.15116442792374193	0.09769989321169328	0.0	0.03268641470888662	0.5674692348849653	0.1099964330301409	0.12298402507070244	0.05676219457820581	0.054790175723888494	0.0	0.1240183037935847	0.012728450339331475	0.22801168868584598	0.07606922130176731	0.023001495943481727	0.09669506523439107	0.11951578384162653	0.004002140181915463	0.0	0.0	0.07406371131760267	0.06719688136555903	0.03245942571785269	0.0	0.12009713133308639	0.0	0.0	0.032596616866279786	0.12234706616729088	0.0	0.12148001810923159	0.040312350874148625	0.08438308270027838	0.28226993044408777	0.0	0.02762172284644195	0.36597110754414125	0.09139345596524209	0.11126398124792988	0.06745919631408515	0.0	0.07623566396926122	0.022063013567535355	0.02048459833371551	0.07794466101047161	0.024201429815261234	0.06199745288208652	0.10847056259041278	0.09918189820328276	0.022629276429672992	0.007301000331863651	0.0308721241305511	0.02490393501629457	0.0	0.032091581951132514	0.0454788657035848	0.05998180352242383	0.05972692864078632	0.030938658880832456	0.02150616412353556	0.0	0.18814317491098417	0.1043012693028593	0.04959738733548559	0.08880628537636226	0.07078317281968967	0.041088405976046426	0.05371080587651477	0.23700533063828944	0.0	0.06898123377524126	0.029056448126264105	0.2989566613162119	0.0	0.14909934011057607	0.02841091492776886	0.0	0.15355805243445692	0.06875477463712758	0.0	0.0	0.09599345356119976	0.0997680723363578	0.0	0.13830925628678437	0.013197788478687356	0.0	0.006063848760477974	0.08966470483324417	0.0	0.026466916354556804	0.13782251352476071	0.0	0.08608568973712633	0.06823668759490507	0.035420010700909575	0.0	0.04952878195733594	0.030804881928477433	0.0	0.03216567525886759	0.04654895666131621	0.0	0.0	0.009438442717069152	0.011592652042090245	0.31175316568574996	0.011860174781523096	0.0	0.0	0.1370202830876988	0.0	0.023904228241829497	0.0	0.0	0.0	0.0	0.01997160143227559	0.028976012829856942
et5kifg3_0ufc6p4w_GGATGTTCATGCAGCC-1	0.12109225712757013	0.17805124546697582	0.0	0.008494763150758226	0.056195359129797874	0.07756726286020026	0.050820158754590034	0.0662422931866079	0.09164576265835848	0.04766123758512305	0.06377812799471935	0.0718477026530749	0.07550942677585222	0.041052580378423076	0.0	0.04377340823970038	0.06560676705138985	0.07953838976501326	0.060692423640955714	0.061190176316836736	0.08933514783539209	0.0723859737850253	0.16223343269892226	0.06377528089887641	0.0	0.07143137481057148	0.06918221497700788	0.038732072713985564	0.02558289619566117	0.0874057628231733	0.08577340353493419	0.04418480221981659	0.06376242617565168	0.09372817875960135	0.09993094956743337	0.15158811226226956	0.084892455858748	0.038864462899636326	0.08518562555183445	0.07336307989848861	0.6302835741037989	0.0658739790791625	0.0	0.04041839739583972	0.08317528499958993	0.066167290886392	0.05434055644729802	0.040846001321877067	0.14347779561262708	0.08135400369790925	0.08379314837558473	0.002199631413114559	0.08850872499601063	0.07037485941407061	0.06387286162567062	0.09706354451893116	0.08199571963616907	0.22883895131086143	0.04933976879323941	0.09427243201637052	0.048231027741933226	0.040841804886748705	0.0	0.038296803821675225	0.0	0.10061575572906747	0.08344195833827084	0.10242910647405029	0.007782479692592052	0.0	0.09331822616687124	0.03955220809153393	0.03228722717293039	0.0	0.0	0.0	0.0	0.3706336467171138	0.08007759187812129	0.11696712227334341	0.10890121114840216	0.0	0.05714614973041939	0.0875246324684527	0.18713215623327983	0.11258693194148996	0.06760881196640844	0.07957056784609301	0.07612492611610207	0.19949552854849806	0.07318694904600871	0.05689316925271982	0.0	0.1017389479981971	0.060445678423206514	0.1173439216017572	0.10193977904903209	0.07787884192378575	0.0	0.22033172819689673	0.09149277688603531	0.0	0.05619649545211343	0.05823993401884575	0.1983012306046014	0.09358805988019471	0.07952465433246036	0.3339918508457834	0.07679807582406115	0.04881471047488016	0.13996789727126807	0.01765650080256822	0.06268592830390583	0.0	0.017045020255293128	0.05857684447520547	0.05276529216337698	0.0	0.06404494382022471	0.08968185372679754	0.07251649723559836	0.028334147532975085	0.06329999588426555	0.24282147315855182	0.0	0.06633740791044161	0.05619944181741934	0.04020361315965313	0.23542001070090957	0.21467213602045063	0.0	0.07407407407407407	0.08375438966282571	0.11526408316135443	0.08262364776828081	0.0	0.10109725907012977	0.06910569105691057	0.12581212260184974	0.07431187206468105	0.08253323303698526	0.06407985993363427	0.09246378534768047	0.07962684892732011	0.02687816699713593	0.04497091113504142	0.06065632245407526	0.043961282163529354	0.0	0.03473336900303192	0.05480872124130551	0.10440537215248549	0.020212829201593247	0.07950902658622534	0.07329235018171565	0.0	0.11761548970241151	0.07700259278327966	0.05796970169100942	0.05934686904527236	0.07852594970572499	0.07792834506317653	0.06280555793807359	0.10413570338663972	0.0	0.10367001565503438	0.05696163740481409	0.23475120385232745	0.0	0.13331549848403781	0.29716425896201176	0.0	0.09092206170857857	0.0801480960106208	0.0	0.0	0.1084253926289617	0.07475682294919754	0.0012964563526361278	0.09635620309777614	0.05716879874183245	0.0	0.02443374353486713	0.05087390761548065	0.13447476368824685	0.04868913857677903	0.10055015555951885	0.0	0.07283111092786554	0.06992671589891167	0.0	0.0	0.07097349198594924	0.04865840961346579	0.27140181915462813	0.03276366726465867	0.14499732477260568	0.0	0.0	0.033924288058867026	0.0	0.0	0.03959336543606207	0.14499732477260568	0.05843885619166518	0.08302933022034145	0.0	0.06655855153372792	0.0	0.0	0.0	0.0	0.04618368522862905	0.08088244587404103
et5kifg3_0ufc6p4w_GGGACAAGTAGATTGA-1	0.03938316899793625	0.05635812377385411	0.28986088817549494	0.06926273664768355	0.05916148503690775	0.06732496369334251	0.05371771098260247	0.06510548506647515	0.06469234075516692	0.057025492328138215	0.06328496716605718	0.07475843837372668	0.09257903355093952	0.031816965805729854	0.015278520896498424	0.07131264490815052	0.07314836046778261	0.0514661354501385	0.08112986646875738	0.06912220338287009	0.03522576592923442	0.0693390993836835	0.10165864098448368	0.05205136436597111	0.073390404851079	0.0937607129240716	0.09732217619780177	0.045782275639770845	0.012267434484508503	0.12693745635045645	0.11824083276308323	0.010340064952032551	0.05222998094965461	0.04226859283039058	0.08972121364718853	0.06111678583588696	0.07053611556982343	0.01373283395755306	0.08175544458315993	0.05860073335591323	0.8837978500899849	0.04817895003072938	0.037506688068485824	0.05710283083985803	0.0835456917122627	0.03749777064383806	0.1120585874799358	0.007478047398734775	0.03417870518994114	0.08129982187726463	0.09124344172468504	0.06783187682064086	0.07755061811832953	0.08082098543002006	0.03884140962792648	0.0	0.0	0.05821294810058855	0.06679119990007513	0.0777763697633597	0.03989585846823124	0.06263599072587836	0.0	0.05704050061646544	0.0	0.05020812362271132	0.08607050391229563	0.23182450508293204	0.056471618269371075	0.038055109684323164	0.023825260441255155	0.18364407128452073	0.014741425434955074	0.0	0.0	0.0	0.0365888792855085	0.16991515707406557	0.08034819972328071	0.13090981363087437	0.04799844350406148	0.11796682718031033	0.055942708976416844	0.11171079148607238	0.12561678853813685	0.10034304029104817	0.08229464721892665	0.06079047153790681	0.06975592401793942	0.0	0.053000849230202644	0.06433463647020111	0.021917048134276598	0.10523129925705973	0.10051624658366232	0.14156176959252062	0.0805666624716746	0.1508828250401284	0.06770757332555086	0.13884430176565007	0.07579810950597468	0.11847435603454864	0.04581884251828072	0.06047591010301378	0.02762172284644195	0.12811907193929667	0.00658950747655656	0.3528007572951393	0.07683534679395117	0.03234295323265743	0.07373749845659958	0.033039058319957196	0.05530230069555912	0.0	0.0	0.06387657629797615	0.06733375346480375	0.008204030675940789	0.0	0.08475326171955386	0.04983056893169253	0.0	0.00032925875622504837	0.0	0.0	0.12159251485094182	0.05233438896360244	0.07790089576968881	0.22331460674157302	0.15557933535461627	0.09058988764044944	0.16045419416205933	0.09116593748557318	0.11572269357181075	0.08114373474163099	0.0	0.07852000321581738	0.05697364357271181	0.0277459298326072	0.06958988339405675	0.030775973891360102	0.0830475989520142	0.08894635673661891	0.09928545539274064	0.047335788247883426	0.0006095454822520673	0.05189247567524721	0.03239457172041442	0.08230782949884073	0.06986802211521313	0.20736356340288925	0.09158400583865296	0.03515446961139845	0.06649785059316249	0.06380805853974766	0.0	0.12984277267628663	0.09005610406129803	0.03486129278099248	0.06422047628434382	0.07399678972712681	0.05235214223978269	0.06180081604646319	0.13996393397142462	0.1494917067950776	0.03058676654182272	0.04007126209442973	0.21361690743713216	0.0	0.16488318173711433	0.11449973247726057	0.0	0.0998394863563403	0.07441280904598815	0.0747458533975388	0.0	0.09460862996884147	0.10849468648349754	0.03870848252870725	0.08283601542028508	0.029232939345298897	0.0	0.20639379347244516	0.057606563224540754	0.0	0.04883181737114321	0.08901571448387928	0.0	0.09569684105168426	0.0852195953605209	0.0	0.0	0.041229034359224884	0.04059296053678076	0.0	0.021622131998866964	0.0	0.0	0.04234502789879997	0.010676862589499883	0.0	0.0	0.12011771000535046	0.0	0.0	0.06169236506315158	0.0	0.06433541683084405	0.0	0.0	0.0	0.0	0.045303946989340246	0.06528257001582667
et5kifg3_0ufc6p4w_GGGACTCAGAGCCTGA-1	0.14805472750898113	0.18013197788478688	0.15222043873729266	0.06401489332072678	0.09531601448259025	0.0862044255904609	0.07063333260039432	0.10649890570771865	0.11169985000918724	0.10611351785690314	0.07428543152014329	0.08843926424255003	0.08194002680353106	0.03416994990028698	0.024275211541129143	0.07904628143392188	0.029325587913067847	0.08604357547416012	0.07178239182588585	0.07291863320254116	0.09666294461116151	0.07306931746317223	0.1610104716043721	0.07913536650615302	0.1415641162832174	0.07440736504519052	0.06766285272896376	0.054196192042177245	0.03566050536976055	0.06064598824233393	0.08638664547250616	0.22668508218547415	0.18077380526389328	0.20858611965067878	0.12356546295739951	0.06379201323021548	0.08911289459604066	0.024418234970262326	0.11174661523184203	0.08927994659362559	0.9249963519626441	0.0781477110804128	0.012172284644194757	0.08204983683155052	0.09939604788852308	0.2085562689495274	0.0	0.02424700217165518	0.0797003745318352	0.12737468760794035	0.09294315356731156	0.06581059390048154	0.09507758159443552	0.12692589074152935	0.13146212022616516	0.05086079375570453	0.00423577670768682	0.17972177635098982	0.07348579333076063	0.12743234490721184	0.05136261745647073	0.03941501694310683	0.01991558171333452	0.04883350506787962	0.0	0.13667237986415287	0.18222069010094047	0.18981273408239702	0.06430273846004184	0.0	0.03877506058603217	0.07926904556118039	0.018855740668991348	0.0	0.0	0.0	0.08758282915586287	0.5296950240770465	0.09041769099522279	0.14887776786055126	0.11587625857288779	0.1257784911717496	0.08476602049635758	0.1292003370655056	0.5208964984245883	0.12399173968509491	0.09659431921278526	0.11842417475050597	0.10715140106280761	0.23335626385385616	0.07962612376119596	0.06630287065428293	0.04167409785387313	0.11139787407257948	0.09473197113646552	0.13959054940722593	0.11478896614052635	0.21140241364960466	0.06503234593122234	0.3572498662386303	0.07811663991439273	0.2375601926163724	0.06649054752987338	0.04715760009906519	0.19221508828250403	0.14485140327836957	0.07408971867871927	0.4610034160595958	0.13198395857455933	0.10995184590690209	0.0889163271185743	0.03785446762974853	0.09945425361155698	0.0	0.05442176870748299	0.11757747114926786	0.10988999728451611	0.027554842161583736	0.14371321562332798	0.12023089270280282	0.015623327982878545	0.0	0.018150388936905792	0.09113607990012484	0.0	0.09676091698563609	0.06852862493311931	0.0903893996888353	0.5837680577849117	0.19992866060281791	0.10068887105403959	0.22317341418465014	0.09956977487809736	0.2399042013809269	0.12990686896974252	0.056256210349308264	0.12318105329108414	0.08946134405164276	0.031898901882850515	0.11424707211224065	0.07143745594759318	0.07750623591737692	0.07689792521253196	0.06020124613817981	0.024423252447046233	0.020250455465929795	0.05886392009987516	0.026139403667493556	0.1327804530051721	0.04737381844123417	0.07336811128945961	0.044273164140610936	0.014287695935636011	0.0706098595966864	0.050023422115361135	0.0	0.16532090506880903	0.11406269454287263	0.07015980105487296	0.08439826157153182	0.09311296147672553	0.09141972259949788	0.10740935880313185	0.3234845332223609	0.0	0.11219111031845114	0.07314055131218661	0.242776886035313	0.0	0.0	0.11599785981808454	0.057035848047084	0.2663813090779383	0.09514796725636118	0.0	0.0	0.18669939886066786	0.07526589969352415	0.02370663044820348	0.1352910510213881	0.016780971837151614	0.0	0.0	0.05934546103085429	0.12127697520955948	0.053040841804886746	0.1455695261875037	0.0	0.09283489273736185	0.08453718566078117	0.0	0.0	0.0823904610696257	0.0479281448382572	0.0	0.06055455890221257	0.2850454788657036	0.0	0.10341664755789956	0.02490967350202295	0.018518518518518517	0.4184055644729802	0.0537274835027644	0.0	0.0	0.10305300192940642	0.0	0.08953923874226984	0.0	0.06615107738703244	0.0	0.0	0.03989690085195703	0.09610596428255457
et5kifg3_0ufc6p4w_GGGTCACGTCCTATAG-1	0.08476649086600932	0.0	0.16666666666666666	0.02664233309146346	0.06354574119382672	0.08256898264923947	0.03930446530877499	0.052874005292894884	0.07157912885530217	0.08554015621793802	0.06033475025393674	0.08776659358548916	0.07611899222192914	0.018604990515102875	0.0	0.055852059925093636	0.0016051364365971107	0.05073258910623222	0.07238575628390778	0.05799762996420129	0.0526787168213646	0.057839227623311756	0.002407704654895666	0.055447833065810595	0.07749242018904941	0.07261520298087613	0.06552916183317523	0.048367785042216394	0.011202859459548907	0.06690235336670283	0.08706575413670622	0.048913111102815834	0.06924919828376495	0.0707620317218489	0.09768871797953094	0.042098351087115134	0.12190904226859282	0.03996557098657734	0.08638920265012649	0.052445256011898624	0.8532516172965611	0.04828148487859563	0.0	0.08081637320851662	0.0818203409059843	0.15061530230069556	0.08493846976993044	0.009416800428036384	0.11385767790262172	0.11065282321149196	0.10801106598387192	0.03156768325307651	0.09116424018848619	0.0685731756587065	0.07902404812517172	0.020583514304598243	0.044453361869092205	0.07506688068485821	0.04558699336133467	0.07194543005453709	0.0294607231157132	0.005154271446406278	0.0	0.03890574304954029	0.0	0.06804146149032837	0.10684750485670477	0.2461637239165329	0.0751982100296707	0.0	0.0	0.006091286990163394	0.0	0.0	0.0	0.0	0.03369414605369662	0.326148436902851	0.07855707548431018	0.12826003573837186	0.0623765747361253	0.04601391118245051	0.08250236654731037	0.13260385732295846	0.2877950181320968	0.12348466366979044	0.06721101728429525	0.07753739502640333	0.09025068701520257	0.16188947489108002	0.05217042712105588	0.055153325879355536	0.03927630144858609	0.11613899939468589	0.11876563561956821	0.17301681169215172	0.09922775347871557	0.03745318352059925	0.05885500267522739	0.36704119850187267	0.07829498840734796	0.13345562944278835	0.06398252184769039	0.051390650956423	0.07978865703584805	0.13657129387466466	0.015797921770718933	0.2720912046754743	0.08555675374821721	0.039074698900426946	0.08370580730131293	0.17475922953451042	0.10598180845371856	0.0	0.0	0.07957778857686083	0.07531771527529224	0.0	0.04312466559657571	0.1024200518582541	0.0	0.0	0.05539778573486439	0.19199215266630998	0.0	0.10422411546007052	0.050436857403149536	0.07784172023285574	0.23572097378277154	0.0	0.02922685928303906	0.24297009690268118	0.09664035949759064	0.0930469566103595	0.08980743537281907	0.0	0.08615618337921417	0.05848525579958849	0.020917730388035363	0.08323354310513219	0.029585448342444903	0.08589112703687794	0.10984285516120722	0.13589292186610055	0.03185094262424071	0.008750364034107457	0.03104155519885857	0.015642784182110025	0.0	0.04631487426431247	0.10165864098448368	0.03972897604130452	0.0	0.037411094813748824	0.03320612127549514	0.0	0.17656772399257997	0.10551921284378354	0.03906556662282434	0.09571869749279566	0.08142522739432852	0.05444396427542495	0.07189214136636729	0.26508531002913027	0.0	0.09110635515129897	0.039635605868604096	0.3440342429106474	0.0	0.1450864990190833	0.07720706260032102	0.0	0.14578205814160872	0.07582624469603981	0.0	0.0	0.09489188934000567	0.08578435652386102	0.004938881343375725	0.14919537391447504	0.0	0.0	0.0	0.10553772070626004	0.15097199928660604	0.041376850365614413	0.12179344272040901	0.0	0.08712639821506174	0.0721356677841157	0.016408061351881578	0.0	0.055540046990950755	0.033852472054719245	0.0	0.09816510874012527	0.06313536650615302	0.0	0.08400214018191546	0.017130472944132835	0.0	0.06420545746388442	0.06915462814339218	0.06313536650615302	0.0	0.11248925855667428	0.0	0.04248703517059932	0.0	0.027190038425993483	0.0	0.0	0.043019714368028976	0.05405574303212098
et5kifg3_0ufc6p4w_GGGTGTCTCTTACTGT-1	0.11042956508446075	0.13804173354735153	0.0	0.046900767387145714	0.08351384624974677	0.07327734464572346	0.058018230636362085	0.0986851486288315	0.11123603600103285	0.07512690550022917	0.06724677790840958	0.10454435394546363	0.07298461931533894	0.052774940415389854	0.016883657333095534	0.0615681291243089	0.08596397360442304	0.09184342816032018	0.07226422041572458	0.06318618253175484	0.04903226556866029	0.06900621725550968	0.09500879003286708	0.06710540395933655	0.07762618155876583	0.06085301307497365	0.06254514736005594	0.057536963812655786	0.018075711693225884	0.04731402169184381	0.07344107572369848	0.12577301628777982	0.10207100087583877	0.11515720361654469	0.12613053392960863	0.06539714966681259	0.1457720706260032	0.0050945634726777865	0.11258413755292657	0.09031911290441338	0.843037112700034	0.07284634873406748	0.04997324772605671	0.03558665081951813	0.09484791722807387	0.1565008025682183	0.05648073836276084	0.023334277531237214	0.1768860353130016	0.13285382422062839	0.10328295704887697	0.0732061114083586	0.11673190466803714	0.09582773719439622	0.051364365971107544	0.057942278034809426	0.005930087390761548	0.0	0.07304582561991636	0.1140620746623112	0.05930087390761548	0.01342964151952916	0.0	0.04801246341233122	0.0	0.10510469661107635	0.11126432323928742	0.14792937399678974	0.0766574249720317	0.02976190476190476	0.0	0.011153640367123513	0.008210180623973728	0.0	0.0	0.0	0.05764772056906888	0.3051287930902698	0.0914675084010367	0.163889944235294	0.0811712631937351	0.022150882825040127	0.08290076964234268	0.12560882785601887	0.4315587658284287	0.1309488847694358	0.06563612254867751	0.07179379812501453	0.09117567139803742	0.18084537185660782	0.07615182108021867	0.06535584888500189	0.012702375998256148	0.12178960164709685	0.15850360794181018	0.12663681676100363	0.09625004507776559	0.14909934011057607	0.0027725083904859187	0.3543606206527555	0.10139111824505083	0.13750668806848582	0.05866550740146246	0.056910497872668525	0.0	0.15581796480672885	0.042324913407113286	0.38218710128822486	0.08803568736779159	0.05306231641934463	0.12696217640037866	0.10239432851792403	0.040042803638309254	0.0	0.19437437896506918	0.07480655733413182	0.08631139939644528	0.011711551037393735	0.07212413055109684	0.09706959706959707	0.05778491171749599	0.0	0.05239329958431082	0.023631175316568574	0.0	0.06875471594572719	0.061599062947377554	0.048478325726811204	0.45639379347244513	0.11396468699839486	0.052467897271268056	0.2512335770762737	0.0969637042730619	0.16515070447654717	0.09642823508470173	0.0	0.1027148706603792	0.09928791101715191	0.039491452011516215	0.08518051415322683	0.05754009386000762	0.05641841058837419	0.07895884113112578	0.12419958922314848	0.0	0.03796791081672322	0.04192675821889305	0.033970523858164306	0.060549313358302125	0.08238585696450865	0.1456661316211878	0.046457727708698555	0.008382379168896023	0.06790868710909392	0.07076808997644468	0.0	0.18058735500131726	0.11008245252733274	0.07291957288152788	0.08507410849220429	0.09002340823970037	0.0824443346915257	0.07549552971544567	0.1401620989635971	0.0	0.11740284961258744	0.06371265241756076	0.3211610486891386	0.0	0.13652577135723204	0.051738897806313536	0.0	0.12306046013911183	0.08605934713006755	0.0	0.0	0.03062348534919586	0.06823441708026354	0.0942503189694201	0.13457079749214582	0.05408823386351476	0.07035848047084002	0.09902800071339397	0.0004904583556268949	0.1074549670055288	0.0006777242732298912	0.15809603075520678	0.0	0.09044946189779542	0.07090738070551439	0.031068307472801853	0.0	0.07467737339195571	0.0446672595549	0.0	0.19151480817045918	0.04467629748528625	0.0	0.0921042574333104	0.027257260687383145	0.07303370786516854	0.0	0.08747993579454254	0.0	0.0	0.07187444266095952	0.0	0.09402421944883403	0.0	0.08755289654166058	0.0	0.0	0.061854344157714944	0.09037774772535455
et5kifg3_0ufc6p4w_GGTAGAGCAGTTTCAG-1	0.10877665673010778	0.1511206230307354	0.0	0.04541290119249177	0.10849475603484549	0.08428399449667508	0.05050255184932728	0.059311557374797395	0.08371033398655829	0.0693353737935108	0.06351771857668183	0.09141108493534192	0.07623964359741396	0.01960820078797607	0.04805501060182708	0.06258471553415373	0.0	0.060185059232859654	0.08104500710517383	0.06682661897050868	0.05791285737548561	0.06876709204359877	0.05969578842773064	0.07601070090957732	0.13162118780096307	0.07617389618836164	0.07084808881198576	0.04869566352164324	0.04084548217526325	0.0745029994216175	0.08784706979050162	0.05291973073525203	0.0955652568047902	0.1193151417870519	0.1085078907286442	0.0599250936329588	0.10409844836811129	0.056489946572994935	0.08941947565543071	0.06232003573514758	0.8315579551534608	0.05141532268338047	0.0030497592295345103	0.06000677996561005	0.08537661148277896	0.1358123773854111	0.03009630818619583	0.034803134737040886	0.08115569823434991	0.11550886888676677	0.09248218113372764	0.050341834611497535	0.09139327720049187	0.10990998860753504	0.06248825069049788	0.07940704371636295	0.06567683253076512	0.15965757089352595	0.07996599571590762	0.0997431547032375	0.0527019796682718	0.04018191546281434	0.0	0.0414420775638052	0.0	0.06556574257964469	0.08767564034889275	0.3626110219368646	0.0	0.003812199036918138	0.0017939760173732414	0.0023459686381034697	0.030811239645025	0.0	0.0	0.0	0.060734521408678716	0.25399373232439043	0.09079995028572486	0.14621041769297843	0.10125492485043047	0.07128945960406635	0.07704161007531794	0.13532838251939375	0.3039652814933714	0.1374258873959756	0.10440830948891526	0.08548863609928584	0.09599668327828807	0.17755866391500422	0.06018589919614208	0.07059167185273826	0.036620890553474825	0.13363388233215584	0.1550475033621101	0.06775365379741488	0.10745508966611543	0.31781701444622795	0.042754997811177586	0.2953451043338684	0.07891920813269128	0.25559886876098753	0.04924926431246656	0.04812722400181308	0.07303370786516854	0.14179079347618673	0.07324491002787868	0.21352430341194387	0.08325920551544094	0.054776645810812284	0.09653866732518418	0.0	0.04609951845906902	0.0	0.15271726668195368	0.0688245198089544	0.0753001488026619	0.05831995719636169	0.0	0.08239700374531835	0.05000891742464776	0.0012561937329890432	0.0	0.029873372570001784	0.0	0.0814668477589826	0.05058753777854901	0.05223720513939537	0.35824638844301765	0.0962487366981749	0.049558587479935794	0.1979073776826586	0.09281668797468273	0.21483349894264822	0.09187517399327105	0.039211190094015136	0.09251296722915749	0.08042429541470375	0.0	0.08532701470101149	0.04137421791553389	0.051927042906628286	0.04780730436161148	0.0652237698268869	0.0035879520347464828	0.02230259192284509	0.0357885975863504	0.026509071452891678	0.09577314071696094	0.047173176386659535	0.1224250936329588	0.06015933013292305	0.033390801181063356	0.05607080588919024	0.04657559792997343	0.0	0.16382223453460548	0.1027754222316444	0.05420022778685624	0.0659513953422883	0.08729200107009095	0.0723618142157468	0.07176859078823226	0.21500901650714385	0.0	0.08962011771000535	0.037944332079372256	0.20492241840556447	0.0	0.0	0.07255216693418941	0.0	0.0663099696807562	0.08572601665793998	0.0	0.006761029232939345	0.09086331161678154	0.08053934375216873	0.07288965715932008	0.0964522369016751	0.006242197253433208	0.08191546281433922	0.05341537364009274	0.06139646869983949	0.0769573747101837	0.03527733190654539	0.16197634900818422	0.0	0.09233231015956109	0.06698069100468644	0.01555198858569645	0.0	0.06104752599623142	0.03886852341908522	0.0	0.07169609416800428	0.19382022471910113	0.0	0.1681571505006497	0.02532147816834094	0.0	0.2231139646869984	0.008560727661851257	0.0	0.0	0.0744686025584902	0.0	0.04916611710445	0.0	0.03215136923002092	0.0	0.0	0.06420031279581842	0.06525378147956225
et5kifg3_0ufc6p4w_GGTGAAGAGGGCTTCC-1	0.1424176412137889	0.06260032102728733	0.0	0.011228625666058327	0.08882274410800646	0.07726629977833831	0.053582728047865805	0.06950358506634433	0.08925910366526389	0.08117924790632293	0.06668221877307134	0.0732879832612457	0.07093630593088253	0.04795345104333868	0.0	0.05859416800428036	0.03307090626512777	0.08067196069481349	0.05818403838519823	0.058488063699660746	0.051201526042757114	0.07078061197122563	0.03974623557288084	0.05649010165864098	0.07860709827001962	0.05937122544637851	0.05887864853261227	0.05107074345221783	0.018974808735031136	0.05696234179905292	0.07479280371942591	0.08865579155623576	0.0838419673315544	0.10344968305356803	0.09583751784677098	0.08395349968383677	0.09063242375601926	0.012228503190887167	0.09148617138629624	0.08118897904487019	0.661753976360718	0.0665786731244978	0.08659711075441412	0.03443895784576804	0.08520562637422721	0.20162297128589263	0.025916265382557518	0.027639819972932994	0.09023006955591226	0.10625055028411592	0.08759931244341183	0.05637001367338446	0.06983376043104014	0.061388279228224193	0.047969719318033927	0.07698360242973594	0.12154449794899233	0.12188336008560728	0.06077147219534566	0.08588653281142933	0.041041135555345734	0.0	0.0	0.04880545281131505	0.0	0.11102647114835269	0.1291183240508329	0.21314071696094167	0.0006323264750231042	0.045746388443017656	0.03902684669373367	0.0	0.012619693363591077	0.036597110754414124	0.036597110754414124	0.08849652220438738	0.05543894307939252	0.40525873270656576	0.07497100735166004	0.11929272198782423	0.08716377255703098	0.07372926698769396	0.06768078363583982	0.09762279425200773	0.2499256881279353	0.10393297273443461	0.07074929629888106	0.06600600181450206	0.08988035710784108	0.18665443705572116	0.06711802508569774	0.060722861280076666	0.08384360818817747	0.09810003643930747	0.05055456740849999	0.049111542902199316	0.08826410492484708	0.0	0.05228853543460285	0.3356875334403424	0.1090155163188871	0.2351907054956814	0.042862158908507225	0.057558860843783075	0.0	0.08644164823940105	0.01765650080256822	0.3276947771329794	0.08364351062719588	0.06893351240977932	0.12217146149730419	0.007958801498127341	0.060096308186195824	0.052434456928838954	0.07054956814186349	0.0896143909235343	0.09008379939381031	0.0	0.09165329052969502	0.09310820265876446	0.05090065988942393	0.0	0.0	0.2639557695737471	0.0	0.06825534016545252	0.06265064422367793	0.053211135849773036	0.18860353130016053	0.10599845431306106	0.10446762974852862	0.30218179656381905	0.085171368132809	0.16683227598155367	0.09709574830301582	0.0	0.09146089593781274	0.06407713354822152	0.06257484267115086	0.0905054905857474	0.06141571849105329	0.09067388098880423	0.06479995244040188	0.0887571411311897	0.07959588329713908	0.04140845642765711	0.06331272417414739	0.01330804027433241	0.0	0.04373996789727127	0.10269529159978598	0.05356618907077148	0.0	0.06326278574196048	0.05067391309174143	0.0	0.13540615926973082	0.09506752846004489	0.053632572312664634	0.07146142509832634	0.08273241037988228	0.06942420875005145	0.07185538251667423	0.12579513703109207	0.0	0.12043477399282643	0.07234460904409074	0.0	0.0	0.0	0.1420545746388443	0.0	0.023363652577135723	0.06452162070139598	0.0	0.0	0.02775941837409121	0.06592409517988945	0.032411408815903195	0.10685132595244955	0.025471407493879404	0.037132156233279826	0.01823613340467273	0.0469948278937043	0.0	0.02443374353486713	0.10854735152487961	0.0	0.07717095058482983	0.07295763266054639	0.036561441055823075	0.0	0.07385881196640845	0.04351582722369239	0.0	0.07452868787964624	0.12894596040663456	0.0	0.12306046013911183	0.03573081801840797	0.0	0.11253789905475299	0.11169074371321562	0.12894596040663456	0.04066345639379347	0.08732590755062665	0.0	0.064331269191473	0.0	0.0	0.0	0.0	0.07425299419681441	0.07470976240329509
et5kifg3_0ufc6p4w_GGTGGCTGTTGACTAC-1	0.17897271268057785	0.15878960822781046	0.09336543606206528	0.04152099503800289	0.08014254027126286	0.082377894978216	0.06190341818323964	0.09952238360798565	0.11082928811430061	0.0844470525514382	0.07445111447189774	0.08138726179620728	0.08174091260542703	0.04176394766282407	0.012246596516259438	0.04390271089709292	0.05969578842773064	0.09324099516443832	0.07231527986330451	0.06626055208066513	0.09068439295600995	0.08145109562619478	0.2025529312848735	0.06579989299090423	0.09497057249866239	0.07313623154974161	0.07439589470824258	0.057647887875347456	0.01005554544301214	0.0672457158858503	0.08235287628314386	0.059377605235979944	0.10674327700020107	0.10349049160704084	0.1068479145148015	0.0020429009193054137	0.09089352594970572	0.03215700870805903	0.10787469146811636	0.10275425704762886	0.8255751738897806	0.09315570569142977	0.1010968432316747	0.06159557913567691	0.0995887570151492	0.16412520064205458	0.04985955056179775	0.07312498032921033	0.15584804708400213	0.12312818741491761	0.100898069537394	0.10574876642292373	0.11758985478677968	0.09497239238124357	0.07050670252917444	0.17278821641015957	0.0	0.2911717495987159	0.06819872372078456	0.11301838397491858	0.056707826701217316	0.00593900481540931	0.0	0.05194593714378766	0.0	0.1393657443933582	0.13469500612250027	0.16971642589620117	0.10068583102290968	0.0	0.07559877883737764	0.0653578631106721	0.07077360196306341	0.0	0.0	0.0	0.04429902182711171	0.6217992815103569	0.0799306820816178	0.13539013783329001	0.14348946933216597	0.08710540395933654	0.09037988228999465	0.10599421835376892	0.3499346055525831	0.12697359527253912	0.07664410170516668	0.08467211017284296	0.07734068390577598	0.0854544064816938	0.0853790717507272	0.06302393506601948	0.019975031210986267	0.11634679379266938	0.06268708515899526	0.09470304975922954	0.11059912582253123	0.07127994768444207	0.08575319811274867	0.23606206527554843	0.07673443909398965	0.05503324925475808	0.04836588193329766	0.055488772222494806	0.1172418405564473	0.09426902685329652	0.042324913407113286	0.31522410174095566	0.09097926574532829	0.04995577685327743	0.06393381898999877	0.0	0.11094703049759229	0.0	0.10341664755789956	0.09143714524603093	0.10084619162533057	0.0	0.0	0.09034037123924764	0.04348136258248618	0.0	0.011277112400707907	0.2552166934189406	0.0	0.07515605493133583	0.08014316081731812	0.0591915635409655	0.4053972712680578	0.2829201593246537	0.05815275548421616	0.3415968135069259	0.09467288562772937	0.11126398124792988	0.10874049052389956	0.018115111213024535	0.12074978445706745	0.10049285083541044	0.03149124818466713	0.10046540463875937	0.07353420243672741	0.08096770385107148	0.050675742623308165	0.10454098275772795	0.03386523148585277	0.01844213720191533	0.05442502427521154	0.026674449146359257	0.15516318887105404	0.05285803459960763	0.09861556982343499	0.08179785143488348	0.0	0.08454698714045866	0.07899580178008077	0.0	0.13786845485927218	0.09821723014695243	0.07549213917946006	0.06874301859517708	0.09154929106474051	0.09967074124377495	0.10800566903148599	0.0967837821770406	0.0	0.1269444939856925	0.08203257648417143	0.0	0.0	0.10549313358302122	0.10979133226324238	0.05425361155698234	0.08450151596219012	0.07888344306057458	0.03723916532905297	0.0	0.016712302898687564	0.07234419318947549	0.04589043914886611	0.12140044724314387	0.07965692235355157	0.017977528089887642	0.10232744783306581	0.041911895844480115	0.056268949527376495	0.15077581594435527	0.12725536531716308	0.0	0.08358059637903588	0.0745725933785351	0.0	0.22645799892990903	0.08045746388443017	0.06279373273755297	0.0	0.1320618134894407	0.2918673087212413	0.1297485286249331	0.3188871054039593	0.053708947282990964	0.03938529219428096	0.0	0.07236490101658641	0.08467094703049759	0.0	0.10900335619436743	0.0	0.10382923892200088	0.0	0.08191059876453134	0.0	0.0	0.06192636951063917	0.12096030131065078
et5kifg3_0ufc6p4w_GGTGTCGCAAGCCCAC-1	0.1544275013376137	0.018369894774389155	0.19555912252541466	0.047457801036375764	0.07643358423330061	0.08187628984177941	0.05580964107976575	0.06602905990285458	0.10358391431501632	0.07681450414324643	0.06757699507678631	0.0792559114429816	0.07428753588491278	0.024812734082397005	0.005409904286308781	0.06289236668450152	0.03645952763127723	0.06988137306171967	0.06512093178457803	0.06203868576758345	0.023693209574987786	0.06365328331762454	0.1687304135137201	0.06857356875334403	0.07883003388621367	0.0684798140476671	0.06684869340410399	0.053798170405460075	0.021291500499191915	0.04848578795864315	0.07722338327199292	0.08798387397812535	0.09724877570007463	0.11014682010682772	0.11088412212007717	0.050196994017218735	0.12647191011235956	0.0149812734082397	0.11184349589468191	0.07024999877283147	0.8782041928109344	0.06417625056782555	0.06056714820759765	0.06431981832959618	0.09371436284675438	0.2241617620831104	0.0016720171214553237	0.02634941617096277	0.11578384162653825	0.11874623267028331	0.09220903677925109	0.05527614291659236	0.10094618568894145	0.06408534521352682	0.048092635171286854	0.01923016397570264	0.0	0.2095773140716961	0.05875060355739994	0.09082807674617255	0.04776067730462972	0.0	0.0	0.04054303695097971	0.0	0.10831496948427057	0.11835277810694446	0.09913322632423756	0.1042852278807335	0.0	0.04025430396877852	0.03704161007531794	0.005516503385546392	0.0	0.0	0.0	0.05712639420504589	0.4459986241687686	0.08198154284080648	0.15524377896016972	0.10083661656695364	0.05502407704654896	0.07352018767749105	0.12414238256934886	0.5167350335889662	0.13142954518026578	0.04411798915951334	0.0654081466489869	0.09066807851442242	0.2275471986547428	0.0692651928644601	0.058901553668494665	0.024513009531736123	0.10995435550108063	0.10754414125200643	0.09098589169553097	0.09680054579054626	0.0795434278580346	0.0	0.504226859283039	0.08114856429463171	0.13895895436826416	0.06268949527376494	0.05257347529561847	0.10680845371856608	0.129424882233871	0.016107684942693812	0.47956537844178293	0.0869540009972055	0.07359605158275188	0.16091698563608675	0.028624933119315143	0.0214446227929374	0.0	0.19399220362302225	0.07930126660154492	0.08994033986732922	0.02826823613340467	0.1207597645799893	0.10931390706671605	0.011200285357588729	0.0	0.039346421368893277	0.10674157303370786	0.0	0.09844288046535238	0.06239324396627768	0.06217992815103569	0.46040663456393793	0.08293204922418405	0.04497726056714821	0.15771951727007907	0.09502492311365202	0.12377385411093277	0.09583937458668514	0.0	0.10083666697161486	0.0839738654208372	0.014267879436418763	0.10883292143324245	0.03933275287809058	0.05876959635465728	0.06685096010938707	0.12589102331762717	0.0	0.017717455350793426	0.038142797693359494	0.049632764239505814	0.0	0.0408195113251293	0.04554574638844302	0.04143273837262342	0.0	0.05094578513311562	0.05358669179826343	0.0	0.1929004625291627	0.10948999061146612	0.06446150631607299	0.08127434691597908	0.08258192883895131	0.07544758612174343	0.06728503220483664	0.10235221845708738	0.0	0.10093533876305412	0.057316125740657	0.350187265917603	0.0	0.13474228642767969	0.14119850187265917	0.0	0.2111646156589977	0.08613373848007028	0.04184055644729802	0.0	0.10530953954615555	0.07238874300131411	0.04395604395604396	0.16606988517100876	0.06329750149974869	0.02236490101658641	0.0	0.06527554842161584	0.16301052256108436	0.0449438202247191	0.15017686225551394	0.0	0.08622952171483735	0.07153865376108759	0.05507401462457642	0.0	0.06877079116942332	0.034138070654924586	0.01270733012306046	0.12158121675636546	0.15369181380417335	0.0	0.06925017197890392	0.02664406249812133	0.0	0.20420902443374353	0.08725700017834849	0.10005350454788657	0.0	0.15211505099145547	0.0	0.07822033089866902	0.00847155341537364	0.0	0.07857525032484904	0.0	0.06573856854755732	0.07955676888703518
et5kifg3_0ufc6p4w_GTAACACAGATACATG-1	0.11272261713674234	0.15005053207300398	0.06527554842161584	0.06298144931360261	0.08733188923000203	0.07326779026217228	0.047871300795727455	0.07339934407872102	0.08101446565469411	0.0728985082011541	0.06880658348940667	0.0869084601214487	0.08415906582715389	0.04873169901259789	0.05897390167053088	0.05711387551275192	0.021299905730082294	0.07549783916190315	0.0632770384945086	0.06727923612877608	0.03567357573219811	0.07598930449947555	0.006496980814797829	0.07046976993044408	0.05466381309077938	0.07963567247527417	0.0814924337892811	0.04229306137363139	0.0239998234901513	0.0890117326639431	0.09892436066283342	0.0579217838167407	0.06498246618478494	0.08298646062881447	0.11173580770408266	0.09334111581302593	0.09784483681112895	0.03792619474104574	0.0900569063802522	0.08147319127630435	0.8144364998297583	0.05724613769870787	0.022846441947565542	0.056845518892006584	0.09013868710774722	0.23227661851257356	0.05039459604066346	0.024920530009756713	0.13506688068485823	0.07710750350488653	0.08811253282857844	0.06464538374650734	0.10572686397642045	0.10115635339207914	0.06144708111000246	0.1045856544865137	0.0	0.14991974317817014	0.08777542258339345	0.09529382914214375	0.05028203541091843	0.030604601391118244	0.0	0.04724478946439348	0.0	0.0831088862892329	0.11057845957174817	0.19706795077581593	0.08259156573763315	0.0	0.0	0.028892455858747994	0.012933340713270973	0.0	0.0	0.0	0.04410695421931377	0.2852556753038294	0.07928310369863042	0.14289774087196053	0.09981030205749307	0.06454788657035848	0.06001728608470182	0.11577030116355959	0.26110219368646337	0.11531188282659399	0.07204736315630307	0.06484518575383255	0.08590029105353536	0.13116257739050677	0.06634062388774757	0.06777708242231585	0.0	0.13127687147966677	0.11397914768701285	0.1473064684182366	0.10874891353385395	0.22846441947565543	0.021839583637336447	0.3471375066880685	0.07236490101658641	0.13284414889551327	0.059593476903870166	0.05492335298282013	0.0	0.10187565243745018	0.04443693503421475	0.16125447586121744	0.07492541664803118	0.05858202028805101	0.12415524550356011	0.07517388978063136	0.03501337613697164	0.0	0.06665137965298479	0.07431241747291639	0.06809130759698706	0.028624933119315143	0.0	0.10381940157221056	0.07283752452291778	0.022658012887617186	0.0	0.30390583199571963	0.0	0.08095100904089668	0.054738333839457434	0.05506406984685864	0.29929106474050293	0.08156471077819392	0.057417067950775814	0.12906485940193804	0.0986848990448822	0.14838594613875514	0.08750063387883135	0.02476496216464114	0.09229950348888463	0.0845545855137524	0.03691813804173355	0.06951344832564736	0.060793802159530425	0.05233146695403382	0.0737570100865981	0.09303750496211532	0.0	0.03131709233259511	0.04525989338723421	0.04415584415584416	0.08917424647761726	0.07932049224184055	0.10209336543606207	0.06220828309576821	0.0	0.06651572387963321	0.04926636606435198	0.0	0.1630574182561863	0.09482987068051728	0.05951444924737338	0.07409535073639154	0.08050561797752809	0.07946557188130222	0.07663403297677249	0.1043735013772467	0.0	0.05601133503755227	0.05246178897342497	0.1548956661316212	0.0	0.0	0.21289459604066346	0.0	0.10957731407169609	0.08192061298472403	0.0	0.0	0.05595946243666006	0.08636148926215213	0.05667366341523645	0.10845646238904666	0.061854500056747246	0.0029427501337613697	0.018325307651150348	0.06911004102015338	0.06358123773854112	0.017549491706795078	0.11930771059984543	0.0	0.0878147538909275	0.07775339340755452	0.09177813447476368	0.0	0.06723035452578686	0.07021206599858286	0.0	0.04107260881880842	0.221107544141252	0.0	0.12221967438660858	0.030897373467755996	0.08272397598240294	0.0	0.04217941858391296	0.0	0.0	0.1375715420659241	0.0	0.0744114154095863	0.0	0.0	0.0781930749828021	0.0	0.031120097131333086	0.07905332058211825
et5kifg3_0ufc6p4w_GTAACCAAGTCTAGCT-1	0.09283994496675074	0.021758516140538614	0.25441412520064205	0.05564472980203317	0.08902013952739381	0.07765802950393641	0.04571279540496102	0.06707037090817757	0.08272685402162361	0.07724023925546217	0.06222521482451524	0.10095947564071144	0.07787730859112707	0.021942944695753686	0.02916988684778947	0.05743044408774746	0.06479145965502306	0.060074221186390296	0.08184685617632337	0.06312473059381776	0.039727126805778494	0.059677854841755903	0.07024382786822594	0.06776243980738363	0.07410379882289994	0.07093517619656353	0.06755111446171365	0.046809954455884845	0.014815795425085359	0.07916422895946156	0.0926394419693048	0.02692647479686936	0.0668500134613353	0.08557100234875897	0.11775721524564882	0.042803638309256285	0.1546367041198502	0.01069315529501167	0.09610589276631723	0.065472386253749	0.7712437375358724	0.053769274221061404	0.029882289994649546	0.05461956632725996	0.08505709755402202	0.18358747993579455	0.1560326377742108	0.0039026846693733675	0.16639914392723382	0.12643327847423994	0.12076617983480388	0.05644135307056655	0.104669914486591	0.07365064806018716	0.07072361285844432	0.03244893463003179	0.0	0.0	0.060288626275393685	0.08101421625224109	0.04056029403022133	0.015052612805421793	0.0	0.04204212217373515	0.0	0.08561181090223177	0.10667873212176054	0.34401284109149277	0.04552750620166351	0.0	0.0	0.029015927892332385	0.0	0.0	0.036597110754414124	0.0	0.08016078802595657	0.22624780249178322	0.09393911881741139	0.14759499178041685	0.08398754803249185	0.08485821294810059	0.09313413178581718	0.16524228883779446	0.2872302479044052	0.1486219600689292	0.09527298950845604	0.06436829739223486	0.08699391280719594	0.17220820912634716	0.05719594970393374	0.06149415304977378	0.0155559518855399	0.13516172326805376	0.146197561927899	0.12311678071583453	0.10993160691010868	0.1372094405802271	0.0	0.4700909577314072	0.10562689495273765	0.22831154933883666	0.06000312109862672	0.05254894264265738	0.07249866238630284	0.14740690021588898	0.04322604263467658	0.28810141169691733	0.07462393591380964	0.05709699610181151	0.10680330905050006	0.1338282504012841	0.14756554307116104	0.0	0.08858824428647864	0.06760389617826995	0.07785094701585886	0.0	0.07495987158908507	0.11771000535045478	0.040770465489566615	0.0	0.0	0.0914036026395577	0.0	0.08852944808000988	0.048930632076699496	0.054066715486484555	0.25180577849117175	0.08536947862790559	0.053738630283574104	0.19006004399262827	0.0990038295572071	0.15967285790720784	0.08416927721254759	0.0	0.08613400532827674	0.06346161374936382	0.04848531172768733	0.08825277926401522	0.02913332504111558	0.0954365393358905	0.13021421635653846	0.13208719515352355	0.04676926950555503	0.0014358182470826477	0.02831183243168262	0.03895131086142322	0.0	0.04424157303370786	0.11035313001605136	0.04245105073562589	0.0	0.050224511540377485	0.060404636468788644	0.0	0.20100925329922079	0.11619551537666865	0.04507788353883669	0.10240770465489567	0.09665362493311931	0.0822858789150924	0.07583248583763208	0.3200760953569942	0.0	0.08444801141430355	0.03748465678406194	0.3016318887105404	0.0	0.12957018013197788	0.09416800428036383	0.0	0.10957731407169609	0.0810765572827701	0.0	0.0	0.034998268970509554	0.08114020654098694	0.028563197102522943	0.1736428365641849	0.021434246153347276	0.0	0.013955769573747102	0.09363295880149813	0.0	0.033137149991082575	0.13885173295285655	0.0	0.09001393772146452	0.06678294585359906	0.02421972534332085	0.0	0.052024449252099474	0.03922100270414877	0.0	0.08680326063009473	0.15783841626538256	0.0	0.0	0.01562753620574603	0.0	0.08453718566078117	0.04793115748171928	0.15783841626538256	0.0	0.07268511762893785	0.0	0.05206808211772936	0.0	0.007782479692592052	0.0	0.0	0.045339959665802364	0.06275900905645221
et5kifg3_0ufc6p4w_GTAATCGCACATAACC-1	0.19638079951081555	0.16544795196480588	0.17522739432851792	0.05497042591085996	0.07533752019407086	0.08684456928838952	0.06530975224218259	0.09645993503579833	0.10490695793862599	0.07793062051851468	0.07851657646886773	0.08214898403915914	0.07962852782059061	0.052774940415389854	0.0053702712878742846	0.07210183698947743	0.016102321078244032	0.09776318746038799	0.06627300551729692	0.06601001725676776	0.07654639774815641	0.07504587552958009	0.07131391882595735	0.08043659711075442	0.1239967897271268	0.07383587560032423	0.0662756290957175	0.05260899920395673	0.03399469367267352	0.0548779979631602	0.087110530532148	0.08387771100078391	0.11004215613104185	0.11484887232363904	0.09629101896121063	0.07176905491512232	0.07675120385232745	0.029435255619916098	0.11115652392181731	0.10290298987340529	0.8212461695607763	0.06969883961623381	0.17081326912787587	0.06588819591650023	0.09926680218548503	0.20385232744783308	0.028290529695024078	0.04128033235766217	0.08117710005350455	0.09124895869313449	0.09158404545968607	0.06500208073241781	0.08972900415833591	0.11530776034330265	0.05976964123031539	0.08645705473200516	0.024077046548956663	0.23130016051364366	0.06806636055353904	0.11080193461181043	0.058344436401277115	0.05238095238095238	0.0	0.0562700898630092	0.0	0.10460139111824505	0.15805746172988464	0.27732477260567145	0.08001361933946204	0.0	0.08349856796651245	0.05704407951598963	0.0	0.0	0.0	0.0	0.014336475010632314	0.5618741878773982	0.07668867669237882	0.12429657879923191	0.14160708205652026	0.07963616907437132	0.08612421286578589	0.10399469950031748	0.3969442958207003	0.11777682129118439	0.0775908995742899	0.12009212087375253	0.09055602710523589	0.14836046778261866	0.08109978266800151	0.06580972106935778	0.032320710223331946	0.11612093031660037	0.16608100877763798	0.2287178620709076	0.09111007585575998	0.253730455977647	0.06493506493506493	0.3855002675227394	0.0945247012662743	0.17297255981044102	0.0650414660246121	0.05070724133822117	0.2050561797752809	0.11018943603213266	0.07107656782405451	0.43067045314236324	0.11925633647900319	0.09574038283049978	0.10917397209532041	0.09229534510433386	0.14116639914392723	0.0	0.22372544523427348	0.11013592118632837	0.12468096723926048	0.030111170560608764	0.055858747993579455	0.13427583652302755	0.12074192973069378	0.0	0.058361114540889825	0.24255395041911895	0.0	0.10985444019151884	0.07411247523607074	0.07536127898060276	0.32718031032637773	0.135366506153023	0.05440743713215623	0.28048272992093215	0.09272913842227981	0.24846492904277817	0.11810068169140606	0.0	0.14114388842222572	0.11663121446623775	0.07243496649596168	0.13562553610707703	0.056205441669183946	0.044489157165213504	0.04438895824663615	0.08357065189250763	0.01378528939665754	0.02987450135793188	0.06484354873867983	0.0726008074322681	0.03638309256286784	0.05382780453005172	0.05751738897806313	0.05198570910785481	0.014822741414501715	0.08377612959170495	0.04532567840880583	0.0	0.1325370118388997	0.09733158686412874	0.08062881733209173	0.06498831348033005	0.08753410914927769	0.09042988846359633	0.10547032948182275	0.12684541148960624	0.1873729266987694	0.15852208548837762	0.0784065252357596	0.2232477260567148	0.0	0.14579989299090423	0.09357945425361155	0.0	0.11553415373640093	0.09194627800047496	0.0936864633493847	0.0	0.112233657507947	0.07859504668775508	0.026011441741778822	0.08607372652316472	0.027108970929195647	0.03451043338683788	0.0	0.03767611913679329	0.1352773319065454	0.0	0.13425306660325387	0.0	0.08485257340762362	0.09267723255535101	0.0	0.0	0.09262974852862493	0.04568854568854569	0.0	0.0738048028200044	0.1054039593365436	0.0	0.3074218451425514	0.0649028201104959	0.012692467748647523	0.0	0.09274121633672196	0.1054039593365436	0.0	0.10315028292556383	0.0	0.10695794155423108	0.0	0.06858310229096747	0.0	0.14446227929373998	0.10094867679137343	0.12208656502206887
et5kifg3_0ufc6p4w_GTCTTTATCGCTAATG-1	0.06494114499732477	0.195945544260151	0.0	0.04028965749759963	0.04456461323484341	0.04898054727508981	0.07101507166921973	0.11246551311384695	0.11073984405164605	0.07766405664194719	0.07042152835674764	0.09925866394654549	0.07641904351847799	0.03769030594873291	0.052394823930404455	0.05648742643124666	0.0	0.08140248418290696	0.06065862372495211	0.06739327674437087	0.05948891525344872	0.0810062010283511	0.18287090116945653	0.059088282504012844	0.07909755662564652	0.06552625086904842	0.06656447947122299	0.015500006524944864	0.04277054271262542	0.07755409209782832	0.07979510581019156	0.05446265258128336	0.06789284095517546	0.08792882988274342	0.09589426509452947	0.05985213288584075	0.08559015516318887	0.030094369615620228	0.09145149251266604	0.08807928490435449	0.2940318108857435	0.10691277515847848	0.02980203317281969	0.06293523499115745	0.08360708037007963	0.11895844480114143	0.036583734617442486	0.06601202278664274	0.0840235420010701	0.06982682135576461	0.10863010500515535	0.03493252482016527	0.10728318924652455	0.08424964421295537	0.07060431217734589	0.0	0.0	0.06645264847512039	0.06634191083942484	0.09239801282231797	0.053322702364341494	0.04612092027822365	0.0	0.05204925155211083	0.0	0.15778853914447136	0.12132964187862008	0.30816479400749064	0.1504450605574201	0.0	0.0	0.07239576902498251	0.024519842807328277	0.0	0.0	0.0	0.047811115226845564	0.43147596117098524	0.07971149266523458	0.10483679901013557	0.11856607811663991	0.12843231674692349	0.1050187265917603	0.0916255522997096	0.1555941977290292	0.11204567102627731	0.09473794402959033	0.08233186777397818	0.09339709058516048	0.10280516701062448	0.09346977619980859	0.05970048509044422	0.0	0.1115404190219208	0.09439937529825171	0.09796964320914646	0.10998386032001166	0.09256286784376672	0.06415681696580573	0.09871589085072231	0.10424469413233459	0.13246197355346634	0.07344613875512752	0.06601269623201815	0.19348582129481007	0.11235580898502247	0.04024105206837318	0.32349672799111	0.07142111723459342	0.08668282722398751	0.09878585833642013	0.04139914392723382	0.12909577314071696	0.0	0.034548650921042576	0.07329959437989537	0.08135033475109406	0.0	0.0	0.096102399473186	0.037738541109327624	0.0	0.010659752232785941	0.0	0.0	0.06689440397305565	0.09251138779228667	0.03536971149460146	0.20171214553237024	0.10219368646334938	0.15429373996789728	0.08055406931811426	0.0842907226351091	0.12527707712298403	0.08706493920455192	0.0	0.0795762328917129	0.11288154615093503	0.045886519401768196	0.08367516794483086	0.06271680694335033	0.08834279082736117	0.10378891465033788	0.11884913443449145	0.0	0.04023677455621703	0.08027465667915105	0.03730726202636315	0.0	0.12303816657749242	0.23792803638309257	0.05465107391271115	0.02316548758496324	0.08904990221582627	0.08827362358995536	0.0	0.1003001143422064	0.08834622994841354	0.08263855926625095	0.07480311265054021	0.09350086944890315	0.10557887805078817	0.07812480854765785	0.18405564472980204	0.0	0.0891048887303569	0.09981662682814108	0.03397538790797218	0.0	0.0	0.1866238630283574	0.0	0.05489566613162119	0.08947419621576926	0.0	0.0	0.03720139741289774	0.06123629085878157	0.02730789809441495	0.1747746635387085	0.04461955023752776	0.007758159443552702	0.10941680042803638	0.0	0.15935437845550204	0.0	0.10831822325268019	0.11191367932940967	0.06907441871265878	0.06594662241205757	0.08500089174246478	0.0	0.09022640565752436	0.07454304223967145	0.0	0.07062600321027288	0.0	0.0	0.07314836046778261	0.044607162395320456	0.033261993936151237	0.0	0.20104333868378813	0.0	0.0	0.06594030189535807	0.0	0.11920592061694753	0.08587479935794542	0.0	0.0	0.0	0.09187348232292053	0.1210831792093404
et5kifg3_0ufc6p4w_GTGCACGGTAGCGCTC-1	0.1470992891538638	0.1055228583318471	0.03263777421080792	0.034660685884327566	0.09281740404245041	0.0851343346327295	0.05196476517855616	0.08654524143109621	0.10667884077257006	0.0778328165062489	0.06395635866868667	0.09318107720036534	0.06626205084469763	0.02318935745902038	0.03364841567088758	0.06696540039236669	0.06555581033911692	0.0687397411830853	0.07779877687452896	0.06680357449378227	0.05584246400074441	0.06396520536596075	0.10976075823587862	0.08693632958801498	0.1017478152309613	0.059501382467809165	0.06308714750285836	0.05192714246564616	0.026691598682795255	0.05325202642224589	0.07858322293356124	0.09638284370450557	0.09040905419635828	0.11742887975986434	0.1214929962451443	0.06590787489663893	0.14963295880149813	0.02292941276820124	0.11334514616870006	0.07077179083157849	0.7373899508730969	0.06409360126621216	0.0	0.04926094290533779	0.0912012112726662	0.2433565186374175	0.09935125735687533	0.01658640984483681	0.14390583199571963	0.15174973417044246	0.11075044592634627	0.07890137328339576	0.12011113927139948	0.09118703661239777	0.07062238803811838	0.02001699556226985	0.0	0.10599250936329588	0.06323603708405807	0.11284003548196334	0.04930986127284871	0.04094881398252185	0.0	0.04086119059250471	0.0	0.0764570920731652	0.12034932365224199	0.20620652755484217	0.07291210661997179	0.0	0.0011645107481194725	0.027822364901016586	0.00581170089112747	0.0	0.0	0.11278758694489031	0.024557215568451522	0.30711610486891383	0.09765152937505454	0.16900347628076132	0.12531251520015566	0.08032102728731942	0.07425937358521628	0.1489733568385254	0.47608643956958563	0.15071397235270323	0.0640193546886268	0.09040174936608743	0.0994624333644276	0.31552396239394637	0.06876668882439206	0.06553274265941751	0.038107127994768446	0.1432145090681676	0.15545240264341387	0.18827968798400496	0.10847881492210194	0.2046846204149575	0.0	0.5584269662921348	0.07860709827001962	0.1381181686157609	0.051801877117888355	0.04222478452153149	0.08681112894596041	0.15838468647457413	0.04193066937005435	0.33901304687821543	0.08780709208579943	0.041722628056037825	0.1607770506646911	0.08219636169074371	0.05579454253611557	0.0	0.13727738286325766	0.08365526054424106	0.08421001010804112	0.0	0.00032102728731942215	0.09889080956496688	0.03249509541644373	0.0	0.0	0.22141965400392366	0.050508293204922415	0.05689316925271982	0.0548091912136856	0.04287267643556154	0.3404226859283039	0.09125497889542833	0.0924291064740503	0.16568574995541288	0.09351598082811945	0.17878162500955438	0.1041724233213595	0.0	0.10664593018904016	0.0786429854667728	0.06522459170934292	0.09852692637604354	0.041143220420968254	0.07945299763625448	0.0851663595109288	0.07167020487063981	0.0	0.04058218366282653	0.03458573608386342	0.031985991536553335	0.0	0.10153602639557696	0.11757624398073836	0.024703320980440018	0.0	0.046273938672718215	0.04888006766882239	0.0	0.20054265018617953	0.11454600213345179	0.06734326368079888	0.07950963551200098	0.09088048421615838	0.10170905873153065	0.08249911166113241	0.158353645245031	0.0	0.09791332263242375	0.049435386218354874	0.16706795077581593	0.0	0.0	0.07945425361155699	0.0	0.2671660424469413	0.08808221960898761	0.0	0.0	0.12900890693355993	0.06532278465426883	0.05881384533069926	0.14659560165178143	0.014154384940901795	0.038683788121990366	0.07040306759407883	0.04431960049937578	0.0	0.008560727661851257	0.17146473653964292	0.08578562511146781	0.08672997169329809	0.06916017004571566	0.049295523452826825	0.0	0.06179121013329611	0.03615533671713447	0.0	0.04160765429767413	0.1472712680577849	0.0	0.11419399220362302	0.016673580175663245	0.034718506628618986	0.0	0.052880328161227036	0.0	0.0	0.12460074257827067	0.0	0.06203485952636723	0.0	0.08229972274916095	0.04395016433539708	0.0	0.05052064040828086	0.07569208343339105
et5kifg3_0ufc6p4w_GTGCTTCCACACGCCA-1	0.21630168921501186	0.05094821948754533	0.0	0.03133314276919018	0.09929509056813518	0.09326033784300237	0.07403172648670571	0.10308324862870068	0.12763667740804868	0.1015550837950258	0.07386260862726593	0.09290877069805403	0.07609099794853233	0.03617029038377353	0.0	0.06807784911717496	0.08040969196667432	0.10156795531009967	0.09306195596518177	0.075429890281701	0.04589759694791449	0.07514481612150176	0.17010624474508904	0.08124986623863029	0.08516140538612449	0.07242857783630172	0.06166561419419091	0.05686815696407365	0.02590833622919804	0.046822313229957876	0.07935480458834757	0.19285278783580326	0.13096686466757318	0.16496177598824713	0.12291120057147817	0.08344277445401041	0.16493525949705726	0.028186816169229457	0.12726926438953073	0.10699436975078662	0.7526630672698088	0.08559671242206575	0.02153558052434457	0.03850693721180041	0.10259082104095636	0.2968387729623685	0.0775147137506688	0.06548327196046957	0.08502942750133761	0.15466877975767182	0.1122993662125063	0.1094108554782712	0.11943153764561215	0.09119795590788482	0.0700511908377077	0.083341201649199	0.04427501337613697	0.29684323167469234	0.06592990717799863	0.12192642185989318	0.04330021646611204	0.0	0.008362562669678775	0.04994806911528656	0.0	0.12230323475800528	0.14529537024069863	0.1895131086142322	0.12296317914295442	0.0	0.06732131054669059	0.0	0.02610652939982657	0.0	0.0	0.054788657035848044	0.036492845481609526	0.6698005044714515	0.09879771960737475	0.16977362668125773	0.13451529743664575	0.0578705189941145	0.09721364777544553	0.14354336826246938	0.5010255038344926	0.1494967827347609	0.054467629748528625	0.09431921278526066	0.1011925071222677	0.24061759535274785	0.08390129297582193	0.07562732554942538	0.04409171075837742	0.12439154889141187	0.18885659335097538	0.10478443299259384	0.1182744893701109	0.09565424172165746	0.06469186244467143	0.6066345639379347	0.1187800963081862	0.22578919208132692	0.06488262439807384	0.05202382704713307	0.2565543071161049	0.15435126671081728	0.07377995550674439	0.45544717454829814	0.09698072014139777	0.0856509538004608	0.1885994155657077	0.1399143927233815	0.030818619582664526	0.0	0.2675991745012612	0.09282957247084657	0.1113004386494603	0.0	0.05815944355270198	0.16869366588467713	0.024255395041911897	0.0	0.010330493476560893	0.4062778669520243	0.0	0.06905379264929827	0.07132185154657064	0.05185749544471649	0.4100454788657036	0.16711253789905475	0.13255751738897806	0.0714582961773973	0.09651455299791922	0.17388978063135366	0.12455123966001327	0.0	0.12302996531907284	0.10695689621422699	0.04180998241993426	0.12137251904507121	0.055492705809883136	0.08424579939060078	0.07933040049144918	0.09881081827439203	0.002391968023164322	0.05565827525719433	0.048303707667003544	0.052716571817695415	0.0	0.051230604601391116	0.08463750668806849	0.047633841503255885	0.024314844539563642	0.0738455010055165	0.05893492648119904	0.0	0.18680203045685279	0.12196618277018956	0.0863862931735202	0.07924492880140425	0.0984246254681648	0.10655842285055768	0.10401529168147232	0.21243287160890156	0.0	0.12958999663119514	0.06222015713440906	0.2252541466024612	0.0	0.037096486534688784	0.13413590155163188	0.0	0.18822899946495453	0.10443687178650828	0.0	0.0	0.13873414534353068	0.06458200411470122	0.046219697905091166	0.15859296758173164	0.03211894223130178	0.0	0.04472088460852506	0.14040485107900838	0.05796326021045122	0.10397717139290173	0.17309464360026158	0.0	0.09178233648531516	0.0757706518990084	0.04629926877117888	0.13041733547351525	0.07716359015516319	0.04328084103365002	0.0	0.11097472696943946	0.06527554842161584	0.0	0.0	0.04203413469920224	0.0070744902205576365	0.0	0.06456215444979489	0.0	0.0	0.13890104901340855	0.0	0.09295412849110263	0.0	0.0	0.0	0.0	0.05323188047907149	0.10398068219000715
et5kifg3_0ufc6p4w_GTGGAGACACAGGATG-1	0.08415501031873424	0.0	0.2617710005350455	0.06165482970162053	0.06826764741022405	0.0762630895054651	0.03725284685727967	0.052584897589155716	0.08079955706976394	0.08596780905588444	0.05937873753125333	0.10042222227128646	0.09546776656561129	0.049357945425361156	0.0	0.06176431246655966	0.03289255777217254	0.0599160250655204	0.06801765650080256	0.05255706536270381	0.03103263777421081	0.07305917548905726	0.04039593365436062	0.0604258962011771	0.07762618155876583	0.09949242766473473	0.10655147888610393	0.043968340967518824	0.010954642484817395	0.12790170497825648	0.11914706807082848	0.05502258389637538	0.058459682448804326	0.07708735751013412	0.1033782256518542	0.04243883457366603	0.11547565543071162	0.027357107962872496	0.08272232460746817	0.04915055394387422	0.8925044992460722	0.04844491921186123	0.007677902621722846	0.05124183647213067	0.08027134519025358	0.1595996076333155	0.09567281968967362	0.021810971579643092	0.14043873729266987	0.1490270976830499	0.10994754702480984	0.040520777599429285	0.09329409666488318	0.07762527161747525	0.06700721588362038	0.0	0.0	0.06939539860888176	0.05786507532582778	0.07775994292848225	0.03787107851879828	0.02903513465311218	0.0	0.037675548968976943	0.0	0.07051264611729285	0.08744941306588241	0.23918673087212414	0.04027433240916387	0.0	0.0	0.03185578466477343	0.0	0.0	0.0	0.031995719636169075	0.03272008889986418	0.29496292899182147	0.08527202846289161	0.13972261254890697	0.07899216887980932	0.0	0.07340823970037454	0.137166861885963	0.2858331847095892	0.135700585856671	0.07784213832088771	0.06402633354269896	0.09482574605228879	0.3574868149506994	0.05466491769309598	0.05148161628539948	0.034639240631749994	0.12929830742930223	0.12106488510982893	0.11641463208583255	0.11239340488370672	0.0	0.024466170533586264	0.45543071161048687	0.07909755662564652	0.13788886341053275	0.05696004993757803	0.0631505533865575	0.0	0.14393097539164956	0.025541381543747008	0.28295674363090095	0.07398701645057787	0.03494174555857656	0.07322714738445076	0.026417870518994115	0.15758159443552702	0.0	0.0	0.06708848539587639	0.07174220615865892	0.03245942571785269	0.08887105403959336	0.08937317364283656	0.0019261637239165329	0.0	0.0	0.0	0.0	0.13419214992248701	0.04815033331887265	0.06175706962741603	0.25852728731942215	0.0	0.009764579989299091	0.15129897152369062	0.09921461062244605	0.17202986063339193	0.07765921225161006	0.0	0.07210916036671407	0.052595405568822945	0.024382786822594205	0.09096834738889313	0.03429029474885439	0.10400982675076677	0.1488219091215346	0.11347279034846994	0.0	0.009414091337004151	0.04166418960426451	0.05377693467581108	0.0	0.0739031567683253	0.1456995719636169	0.09197111247543599	0.05396032736856707	0.05236065755244368	0.03956894427312629	0.0	0.18680366003699148	0.11048457790295822	0.04038445976711632	0.09291768747711976	0.08585908239700374	0.054143515660369596	0.056537152986248104	0.24867724867724866	0.0	0.0985870836058102	0.035984707306932234	0.2252541466024612	0.0	0.1472266809345461	0.0018191546281433922	0.04119850187265917	0.17388978063135366	0.08003364777984738	0.0	0.0	0.15233059515941208	0.10850520829835389	0.026628801909700787	0.16692732984867817	0.03213515573066135	0.0	0.04275905118601748	0.05341537364009274	0.08819332976636347	0.034207240948813986	0.14219081307096287	0.0	0.0842438347737857	0.07428718540887652	0.0	0.0	0.06576697606253053	0.042644570734458376	0.0	0.043621943159286185	0.0	0.001337613697164259	0.0	0.01646316903228909	0.0	0.28214731585518105	0.03714107365792759	0.0	0.0	0.12742189146683527	0.0	0.04261699453755895	0.0	0.0	0.0	0.0	0.046703296703296704	0.0476197497784687
et5kifg3_0ufc6p4w_GTGGCGTCATGCCGCA-1	0.11851257356875335	0.12472504607336068	0.0	0.08512353687049701	0.057665435542603644	0.07833161354429412	0.07071884215181122	0.09395738735592037	0.1143936947197244	0.1101714255030674	0.07213066950492608	0.09541914226395626	0.07002866061596076	0.052312855683642204	0.009036323643065216	0.06692973069377564	0.03969527886060791	0.10501703379250513	0.06403430044241933	0.06529829745633293	0.0748947356177449	0.0685678585965401	0.17285790720782696	0.06935901551631889	0.078517924023542	0.06578456249619541	0.05860509841776759	0.06275528846781245	0.060906929666341224	0.05121935364505983	0.0735079158502275	0.1874276755384673	0.105751568501157	0.13885337033308848	0.12120735253583899	0.13736076657424973	0.10322953451043339	0.05077504051612503	0.10888643384481919	0.08309599893972638	0.8468310715501727	0.08207759215863197	0.04234884965222044	0.0887399474756881	0.09413541825325225	0.2231585518102372	0.06283440342429107	0.05290655588077928	0.11736757624398074	0.13030050592275028	0.10424524527106435	0.08146959158195113	0.11389616363004891	0.10099256395977331	0.08564342834005756	0.0866144210493186	0.04793115748171928	0.2127875869448903	0.06703355499503172	0.10551601381731482	0.07239025447882025	0.019011949349028	0.0	0.043866887253191454	0.0	0.14025899828604074	0.16500228022737637	0.2934617442482611	0.039301522447589866	0.0	0.0	0.07033790179857595	0.013025589933765059	0.0	0.0	0.0	0.038358645100218136	0.43369257815485746	0.09435546118070229	0.16406324322391866	0.12502067221168345	0.08520064205457464	0.11488002634070049	0.1270673854943518	0.3733279828785447	0.1448434927230189	0.08832205085258334	0.10136087654407146	0.10205418245891215	0.12199036918138041	0.08246578763011395	0.07073918031265393	0.04516180171610883	0.13178581717907561	0.16592194120284007	0.10148967925431557	0.11603200852540141	0.19071398846679746	0.07933265236636024	0.44719101123595506	0.07878544676297486	0.13620729190552625	0.06596664883181737	0.048440891493244174	0.13924558587479935	0.14190304077944527	0.11771000535045478	0.6260443676174013	0.10151038534869891	0.0841877682051954	0.11675515495740214	0.0	0.1350454788657036	0.09982419934265842	0.052358021860429566	0.11025863803927921	0.11111013519596498	0.026455026455026454	0.07495987158908507	0.1570975840638762	0.0	0.0149812734082397	0.0	0.12127697520955948	0.0	0.06666117902072959	0.06918976761673391	0.04928459241616182	0.37630417335473515	0.11170560608762856	0.15108346709470305	0.15914630521372095	0.09180802884573824	0.3121862977400698	0.10910167209473927	0.0	0.13750391581211865	0.08333877078738684	0.03475247777013427	0.10489863860650378	0.05271481286241434	0.0710203794552584	0.08041039969878921	0.0751652600148432	0.044094042111226514	0.02785622853891948	0.04439688484632305	0.04665596575708935	0.26047797396112005	0.05486445514535402	0.03588148742643125	0.05364262413918086	0.0	0.06531360122506964	0.06437418549871345	0.0	0.1516384070310951	0.1094231099266079	0.07794513549453058	0.08609351093088527	0.08856373729266988	0.09187554019014693	0.09851371717741046	0.19798664367952756	0.0	0.13966668648316588	0.07465623742104766	0.21201177100053503	0.0	0.0	0.10674157303370786	0.0	0.12698412698412698	0.09240264032068395	0.0	0.03720998103020575	0.061121077644540965	0.061279945197015386	0.0069761698975182125	0.11570701458341907	0.04692186714658625	0.07469234884965222	0.0	0.06371499910825754	0.06839664704833244	0.0	0.14606741573033707	0.12537899054752988	0.08289318852509904	0.07163865990756108	0.0	0.0	0.07731988740782098	0.05734566830072448	0.0	0.09954993233248355	0.10968432316746923	0.0	0.05862569746999924	0.0507992617574741	0.029605849830568933	0.2990904226859283	0.0774478330658106	0.015115034777956126	0.0	0.1709389237479125	0.09403424291064741	0.07016976287945716	0.1141430354913501	0.0	0.07949247114576168	0.0	0.08902333621434745	0.097226610718604
et5kifg3_0ufc6p4w_GTTACAGGTACTCCGG-1	0.030287395857219294	0.0	0.20438737292669876	0.07879827319568738	0.06025754907613749	0.06496980814797829	0.03549867948821312	0.018059420136286156	0.03644987206665971	0.031640556830843165	0.04929469871991143	0.03603424585450148	0.06698990195301457	0.024691132837200255	0.03527336860670194	0.05000222935616194	0.10988815001656094	0.04706284214949231	0.04987932710839561	0.0425684664698432	0.03139902761299928	0.049931868471667605	0.0	0.036002140181915464	0.06478509006598894	0.05306722029456336	0.05564519344629562	0.039798901199284864	0.004219688570435703	0.057664068112456224	0.06844493849897193	0.0	0.033087621365013475	0.04876168711628624	0.05848733773386781	0.07155017267376818	0.09467308721241305	0.024767177673870395	0.04712611220101857	0.04402737076688216	0.7279050537477504	0.02887505600577675	0.0018726591760299626	0.020923954108618317	0.06008546082256408	0.003968253968253968	0.05691546281433922	0.0	0.02168004280363831	0.047788365808562085	0.051162649196009845	0.042684739313952794	0.03472820628349901	0.0416716713437649	0.05578933668821309	0.0	0.0	0.0	0.03293419313463944	0.0435651394403612	0.025876268110240352	0.0	0.00265541089511127	0.04189296627297719	0.0	0.018771934597491633	0.03267727421260337	0.155741037988229	0.027773724402937888	0.0	0.04557328549397287	0.0	0.03180753122636114	0.0	0.0	0.0	0.06837606837606838	0.12122601849728655	0.04467086182281562	0.08351617588514276	0.020375504645167568	0.06649545211342964	0.047243692636951065	0.058868148755789204	0.059286011533202544	0.061128816472149405	0.026915113871635612	0.062388629120431756	0.054127553721647494	0.0	0.03648465626776133	0.034157373197276415	0.029804014822741413	0.06741071114872156	0.025552036787991846	0.09225310467179183	0.05266186965644487	0.0	0.0	0.3120920278223649	0.19417692170501158	0.0	0.04746856607811664	0.04763598683180647	0.09684323167469235	0.0774431560948415	0.0	0.13993497139564556	0.07836097182811623	0.013725554427228356	0.021080791867308723	0.06520866773675763	0.02429106474050294	0.0	0.04845983337155087	0.05198940380880387	0.042810957672852264	0.0	0.0	0.11482899123348561	0.0	0.0666713192360481	0.017903444869737006	0.0	0.0	0.10728347806999493	0.04529666102699811	0.07315945588093882	0.14723782771535582	0.03394566315914631	0.04303772070626003	0.1662207954342786	0.06777346957956534	0.08346709470304976	0.06439587983934147	0.0	0.05810233507153807	0.03889084637234815	0.0	0.04616253492657987	0.012300123001230012	0.026468423524919807	0.02632621921011434	0.06741573033707865	0.0	0.02331172833235129	0.043351564512613204	0.04583880538936719	0.0	0.0	0.03414258962011771	0.029378188390252802	0.001624952935814359	0.03401978284533496	0.02190356304767233	0.0	0.08827109695187035	0.05776177688940038	0.02959417464705719	0.03841626538255752	0.04574404761904762	0.027900563855620036	0.03916247003132671	0.10096506351187999	0.0	0.04007886966688465	0.03876346517317749	0.40141787051899414	0.0	0.1461565899768147	0.025682182985553772	0.0	0.01708578562511147	0.03320143174736698	0.0	0.0	0.0023604947597016335	0.06564560288879785	0.04572580977075359	0.0910194674239618	0.019893963714188435	0.017067950775815945	0.045523452826823615	0.06688068485821295	0.10406634563937935	0.05753522382735866	0.07378054217941858	0.0	0.06123474658322042	0.056880574020166476	0.013090779382914215	0.22191011235955055	0.04423648428594691	0.025801483666652206	0.0	0.0	0.0	0.0	0.0	0.0345194510072682	0.0	0.0	0.00686641697877653	0.0	0.0	0.05326134539617686	0.0	0.031204073534880954	0.0	0.0	0.0	0.0	0.031747746635387084	0.044234639209424664
et5kifg3_0ufc6p4w_GTTATGGGTTCCTAAG-1	0.16860620652755484	0.14505677427025743	0.0	0.051576918284629535	0.0701948500574005	0.07667392799816555	0.05400111406729846	0.08061657123496084	0.11094220618434866	0.08070748737657038	0.06684366024126089	0.09142506824221737	0.07621953503483316	0.05132788559754852	0.013812099954422051	0.06063402889245586	0.04649799994904329	0.08872988667313558	0.07720188474084813	0.06493963085702704	0.05624956382162049	0.06313469037454536	0.06974699992356494	0.06213376136971643	0.0780274656679151	0.06749943131393714	0.06673973700242856	0.054294066215140484	0.02447419370852708	0.044987157241698876	0.07933274085726032	0.0974778204984633	0.09803941615292076	0.10693654723363351	0.126879216105918	0.07023687922564327	0.11872873194221509	0.0	0.11647229983684415	0.08491417183304617	0.7683739481492291	0.0695714478355515	0.0	0.049481496003496175	0.09583196642882529	0.24413679329409665	0.03216960941680043	0.028766562804897238	0.13517388978063136	0.1336597788027172	0.11293758486158592	0.09924499137982284	0.12527949086198642	0.100533953549317	0.06886902954318684	0.0577534384540333	0.0	0.1676832530765115	0.08271765817864553	0.11301838397491858	0.05155495406652049	0.015997859818084537	0.009016507143847968	0.04070587687933014	0.0	0.10249294918881664	0.10342177742826261	0.16447298020331727	0.11046257113672844	0.0	0.0	0.13343211096020086	0.001309938931016033	0.0	0.0	0.0817549491706795	0.02085305456091973	0.4180233891309333	0.09582044567143506	0.17416911921092001	0.09930930492728246	0.10801498127340824	0.07467588591184096	0.14528128011274077	0.5382706141133108	0.14392309019064298	0.06340754181496731	0.09501011933840463	0.09627008871670323	0.23687227700068791	0.07401468428465566	0.06719170368197991	0.01474347541763272	0.12396491788105929	0.0861134007201423	0.12663681676100363	0.099312389283488	0.0870935140598062	0.0	0.4488496522204387	0.07976636347422865	0.1398761751891768	0.05299736935972891	0.04541519762804293	0.0	0.1416486135587259	0.044296133592407985	0.38918384985800714	0.08861297327919931	0.06031818827049279	0.17111577561015764	0.036182450508293204	0.10711610486891386	0.0	0.26500038217534205	0.08259498693474572	0.08914765278988522	0.03106236252303668	0.06998394863563404	0.11162900769642342	0.014018191546281434	0.0	0.04366794254434704	0.1342964151952916	0.03584804708400214	0.07737580771288637	0.06043584515494628	0.04844134101629053	0.3211610486891386	0.08982819095178646	0.0	0.2098567267106593	0.09825542802626708	0.21378888634105328	0.10164001270862376	0.0	0.11403399340757436	0.09641911025851832	0.10632118015745624	0.09346097989757701	0.04884708558161023	0.0629620419144078	0.06865426153815667	0.06638015844249986	0.04135586818997262	0.04057541093524595	0.04117967619840279	0.04291064740502943	0.04877831282325664	0.05522115213126449	0.053738630283574104	0.036881153331212876	0.0	0.06802688142285197	0.061994232165335714	0.0	0.19283473613023605	0.1115054547718317	0.05151171483887643	0.07177869768053091	0.09556079454253612	0.11763695106391736	0.09107209227288136	0.1883161920615104	0.0	0.09902304658858967	0.05850796853336249	0.21522204387372926	0.0	0.039950062421972535	0.12589620117710004	0.08699839486356341	0.1948278937042982	0.08208227111069147	0.0	0.0	0.064551663361974	0.06985858233096257	0.03597151911758653	0.12655883442400295	0.036269598067350875	0.0	0.0	0.07267701087925807	0.0	0.008097021580167648	0.1660721716901492	0.0	0.0922725973780402	0.071623293723846	0.02133047975744605	0.0	0.06166326447530649	0.05368349890821801	0.0	0.09718943757278192	0.06821829855537721	0.0	0.0	0.02142286026896556	0.04556803995006242	0.12252541466024612	0.1368824683431425	0.0	0.0	0.1576762812717869	0.0	0.08951988309187159	0.0	0.0	0.0	0.0	0.049584310820265876	0.08879929334675862
et5kifg3_0ufc6p4w_GTTCTATTCTAAGCCA-1	0.10594855919896048	0.07990012484394507	0.06754949170679508	0.06252702712607285	0.08058927727303422	0.08554039593365437	0.05257310455863634	0.07998864500059522	0.0919723751405405	0.1055401178634234	0.06690003662697787	0.10803134910208771	0.08086244442052445	0.03913128070431441	0.014802924915284467	0.08685794542536115	0.04637060816836098	0.06913170482014512	0.072452636968766	0.0671994667862616	0.04484495312536348	0.0699744377176862	0.07796376977757395	0.08608453718566078	0.07878544676297486	0.07590316958378587	0.07519568106096644	0.05224686476399274	0.02907999757298958	0.06887585444762805	0.09620565473959768	0.0512648226262023	0.07498474949988583	0.1090359205956235	0.1103939021982644	0.06218687679361837	0.14778384162653826	0.028326393250672682	0.09578194804994639	0.0827941154814673	0.8758694489031568	0.06287064017166198	0.0009630818619582664	0.058977532174204275	0.09077307725353735	0.24665596575708934	0.05564472980203317	0.020029584867654927	0.052948100588550026	0.16222037101001685	0.11140784420322204	0.045621544497948995	0.11417870518994115	0.11429226586300652	0.07497144013997947	0.0	0.0036561441055823077	0.08651685393258426	0.10171456908331981	0.09946683187369172	0.04739698626017198	0.0149812734082397	0.0	0.049396602803309896	0.0	0.08240607231275675	0.13200900600040935	0.37724986623863027	0.0	0.0	0.0	0.0	0.0	0.0	0.0	0.06848582129481005	0.05394355956153709	0.3525185355040893	0.09626616999402665	0.1467915146513388	0.08831168831168831	0.06559657570893526	0.08921101370539573	0.14105612982017476	0.21908626122109268	0.14089513678362564	0.09593830693000209	0.10244027264056575	0.1011600122136036	0.2364136665902316	0.07128159961223085	0.07450311906202076	0.043398133285773736	0.14974346928306917	0.15150463465070207	0.11309171805919292	0.10907568133662751	0.22745377801557576	0.0029184298847220198	0.47431781701444625	0.08016764758337792	0.13230910341664756	0.046448635634028894	0.04578493975481366	0.0	0.14280101920551358	0.06054461997690856	0.2950158455776433	0.1002936952427334	0.05510422467542394	0.12126599991768532	0.10600588550026752	0.05106474050294275	0.0	0.24711457616754567	0.07612699067188296	0.08576391099946643	0.0	0.057570893525949705	0.1037679548915504	0.07365792759051186	0.0	0.11363542824216981	0.15257713572320314	0.0	0.07438504067717551	0.061754370743134786	0.05440944047064277	0.24936463349384697	0.09981570655727959	0.0454788657035848	0.02110457166636942	0.0986462742423515	0.18436138500343957	0.09084078723093784	0.0	0.09830005239564533	0.0760156076681152	0.008051160539122016	0.08662004127493694	0.05554601292401367	0.08586600753082792	0.07020985672671066	0.12781546108838607	0.0	0.03433095610595255	0.05414858411113093	0.04154871345882582	0.22293561619404317	0.05707151774567505	0.07614365971107544	0.06360877080081762	0.03378713116540832	0.0709909641888526	0.06936054294905523	0.0	0.17149049547384115	0.10679036648932769	0.06589272277759863	0.09293082894502173	0.1027394328517924	0.0815316705766144	0.08397252888632939	0.27477557814636466	0.0	0.09220617085785625	0.05896847207244814	0.3188871054039593	0.0	0.07392545032994471	0.16163723916532904	0.0	0.11646156589976815	0.08657579477143258	0.0	0.0	0.09992761149403581	0.07690685507431312	0.09229534510433386	0.1511777860092467	0.019131929244288796	0.051524879614767254	0.019306224362404138	0.007713572320313894	0.20688425182807205	0.07344390939896558	0.14524626954402237	0.029159978598180845	0.0877116782561593	0.07727376695192349	0.012341715712502229	0.0	0.0862470049084607	0.04346882998568392	0.0	0.10968432316746923	0.17589620117710006	0.0	0.08216769854009019	0.024188263867597284	0.0	0.2953451043338684	0.036650615302300696	0.0	0.0	0.0943787797720382	0.0	0.0665889675557823	0.0	0.0	0.056256210349308264	0.0	0.0718607235461168	0.08482085806689894
et5kifg3_0ufc6p4w_GTTGTGACATTGACCA-1	0.09610754414125201	0.12995660186671423	0.0	0.06187471140526397	0.0912434353036513	0.07568504930061912	0.051404066834265384	0.06233606873699179	0.09419795387600381	0.09071993341656263	0.0639757104374516	0.09356157034008138	0.09150637973719292	0.0299625468164794	0.002060915918593821	0.05080702693062244	0.04563173584040358	0.07536483350613993	0.06717985007220237	0.061614431042210094	0.0552725242515179	0.08351081788034544	0.09229534510433386	0.06939111824505083	0.08364544319600499	0.09274428670748391	0.0945806476739431	0.04181510916232758	0.00933295824990485	0.12560484307832834	0.11187933994401653	0.055781601901277886	0.06794055201698514	0.10764389549382884	0.11459892094393086	0.045795028941096355	0.09106046013911183	0.030970603515791596	0.09114846521213563	0.07082824058393587	0.7584026460430955	0.055728621950287376	0.0	0.029378489538022946	0.08927521841181318	0.23011414303549135	0.07534109149277689	0.017901992257577187	0.09594435527019797	0.09072745866942994	0.10769823964085155	0.04005707151774567	0.09986952399725907	0.07352325627950484	0.061034951484389685	0.039058319957196365	0.0	0.12899946495452114	0.06500895781716359	0.0924396665821858	0.039178967467136665	0.015106117353308364	0.0	0.038725113885319636	0.0	0.073382847711547	0.10578818662673575	0.30035313001605135	0.08025682182985554	0.0	0.0	0.041157344528131044	0.0	0.0	0.0	0.0	0.05113114101878147	0.3218680730719254	0.09558245180109941	0.15227588229484218	0.08755776059146846	0.021423220973782773	0.07712721735193645	0.15135082550812887	0.3484632304857024	0.14815321257776418	0.0678181775885733	0.07663479656640379	0.09927250622585643	0.27019796682718034	0.06706930316730086	0.06292792364240575	0.04643005766601272	0.14387503425596054	0.1718797449134528	0.12483455830587706	0.1146564927069695	0.18476903870162298	0.06279488301960212	0.3899411449973248	0.12506688068485822	0.12260184972865551	0.05302244961655074	0.07226034518610938	0.07015783841626538	0.12570949649601335	0.08417110191208357	0.1989957607935136	0.07746315557565427	0.05061093458250074	0.07573774540066674	0.14118512573568753	0.10322097378277154	0.0	0.060842314453871435	0.07193661919978794	0.07905205458195821	0.03938529219428096	0.027982878544676296	0.12394534304646664	0.014196540039236668	0.0	0.0	0.0	0.0	0.08492132087637706	0.05793009703122063	0.041250280467388115	0.23224317817014445	0.11872064681053444	0.06895398608881755	0.11206230307353902	0.09492560219285878	0.1416087034064562	0.08878132784420138	0.0	0.08458292789083963	0.06519507410162384	0.07128844046982089	0.11773336051024655	0.04134262851456765	0.08059593516153099	0.10356597903414383	0.07545004228585236	0.017089982060239827	0.03193341054242775	0.0532162178229594	0.05259010652269079	0.0	0.05400615302300696	0.04417469234884965	0.0887633052496098	0.04125795137031092	0.06897704839394107	0.03903833900570345	0.0	0.18233046255632238	0.10637835623260682	0.06322474204889808	0.08021927477870706	0.09815074906367041	0.08207803432522534	0.07364941859752736	0.2887858430929592	0.0	0.09083883241186612	0.05386069270996394	0.278892455858748	0.0	0.1208311039771714	0.11433921883360086	0.0	0.1866952024255395	0.08133406580201029	0.0	0.0	0.07887199823749724	0.09293605646856552	0.026381857842532	0.12619527788067114	0.029978760315838966	0.0	0.0	0.08480470840021402	0.0	0.0259318708756911	0.15867814041971345	0.0	0.0839886337194286	0.07701707611248651	0.02914214374888532	0.0	0.06677018633540373	0.05593575116047026	0.0	0.0721996663834073	0.0909577314071696	0.26324237560192615	0.0577084766490866	0.030272151784587083	0.02291778134474764	0.3072944533618691	0.05907793829142144	0.0	0.0	0.07693305446114435	0.0	0.07011307847471945	0.0	0.0	0.0	0.0033440342429106474	0.033800469193727624	0.07333774289449774
et5kifg3_0ufc6p4w_TAACACGAGGGAGATA-1	0.17690896583352442	0.055704179299684915	0.08788121990369181	0.07416609863893225	0.09869251507737381	0.10535618741878774	0.05014157938584597	0.06252444660730147	0.09893606085110275	0.0808800826923335	0.06366078028275673	0.08666632812344757	0.07085173168238092	0.045673427695899604	0.006539444741691933	0.06462457642232923	0.009554383551173279	0.0649208666729139	0.07276546597858667	0.06172492635369313	0.0635715448856631	0.06590142091311123	0.08312313689520752	0.09305082932049225	0.07098270019618334	0.06208289680670761	0.06124740706946226	0.05733958423051325	0.02638822238034563	0.04803574970539162	0.0751769722136509	0.12160463871987258	0.09797807335916546	0.12595333315196197	0.11473339761508962	0.06230847803881512	0.13379133226324239	0.025472817363388932	0.10156561352982493	0.07009193946623078	0.7831120190670753	0.06540231877897774	0.019930444087747457	0.039156343556377864	0.08871954732028135	0.22928928125557338	0.10553772070626004	0.016750070814842793	0.04911717495987159	0.11711400532336388	0.10029490331152809	0.13390404851079007	0.10167929186261535	0.054439967533294754	0.033328272092317035	0.07588203820854185	0.010968432316746924	0.18255751738897807	0.06266557047592948	0.08840218523837684	0.04577611319184353	0.026235063313714998	0.0071735727166438775	0.038090859206408506	0.0	0.05314633947275349	0.11678355076288867	0.14797217763509898	0.004669487815555231	0.0	0.007522109967582538	0.047042844795653786	0.017103005479603698	0.0	0.0	0.0008560727661851257	0.02557243006681209	0.26843996025376443	0.0919514292707192	0.16387237196022364	0.12647988715404446	0.12806848582129482	0.07140305387496398	0.13992622419588713	0.3969740205695262	0.14855669798728632	0.05083862563100472	0.07281503710424082	0.09161547317909458	0.2542230375296186	0.06760649814256642	0.06464740095621559	0.04161464835622139	0.13896426036738452	0.12138302025942475	0.13598603249697278	0.09844321636665114	0.13399916770703288	0.0754414125200642	0.49577314071696094	0.13496522204387373	0.13620729190552625	0.06064963438558944	0.04831647589608436	0.09430176565008026	0.15926395701676602	0.045450705415223454	0.5347985347985348	0.08258335859476848	0.05171924307443684	0.12753014775486685	0.01725521669341894	0.012177635098983414	0.0	0.12856378506458763	0.07243239528570938	0.08396627530029518	0.04577611319184353	0.09646869983948636	0.12478906860929333	0.035420010700909575	0.024425989252564728	0.067209943614438	0.146780809702158	0.0	0.08016353184892511	0.054534148916171386	0.045746388443017656	0.2469234884965222	0.10397717139290173	0.09948501872659175	0.138398430533262	0.08978151420629434	0.1271115187648093	0.09075075056428153	0.0	0.09576898233241017	0.0711327739280603	0.06609085581798263	0.10785625111467809	0.03736236399282131	0.05559449078993311	0.08463626815686741	0.0717133536995806	0.00912724640417965	0.035611001618681894	0.030119097160295663	0.020234447200739334	0.09372213304797575	0.05704922418405564	0.060359818084537185	0.03491356673151319	0.007193389215861126	0.04749508772900869	0.041866753694810944	0.0	0.18259119537851073	0.1147540052696932	0.06823098022022617	0.0730233824261027	0.08979802033172819	0.08786064123142776	0.07998317261547384	0.2098170937122248	0.0	0.10597863781384381	0.043500191324312106	0.3743980738362761	0.0	0.0	0.16179775280898875	0.0	0.07358658819332976	0.08062019496256112	0.0	0.0	0.07994208919522865	0.06869916788115274	0.02068156562538585	0.1136079900124844	0.02856818587155666	0.0	0.0	0.08337792045657214	0.0	0.009202782236490101	0.16475809008580544	0.0	0.08682262128684835	0.06435937120568619	0.057570893525949705	0.0	0.05340858864307814	0.049648966783798244	0.0	0.054763478425077894	0.3911182450508293	0.006153023006955591	0.0	0.023689288870452865	0.024463468283693002	0.20117710005350456	0.012841091492776886	0.16760299625468164	0.0	0.12202279618009955	0.0	0.0513367150419672	0.0	0.0	0.06749216540548804	0.13055109684323168	0.05348911388237231	0.06417315813051458
et5kifg3_0ufc6p4w_TACAACGCAGTCTACA-1	0.15162806695711992	0.11265679805005648	0.0	0.08397282262142967	0.09255247861116739	0.09493713215623328	0.056184050758469724	0.10174890538067374	0.11557872736883089	0.09531288654159259	0.07227823778728872	0.09889583393130369	0.07312951925158295	0.06294080451383822	0.01799338128926144	0.06262484394506866	0.039109276669469284	0.08561029947432537	0.0678594441280197	0.06680239272574502	0.06860795124107288	0.07018584153368285	0.11293281357486815	0.06814125200642054	0.07651150347779562	0.06335723416729944	0.057687546422381775	0.053356105390909445	0.03828608936914277	0.04462045940571615	0.07364289396982006	0.12004927395572809	0.11504500175508549	0.14484769340987205	0.11212683915922515	0.042852278807334984	0.12467843766720171	0.027923170570947807	0.11118790004557795	0.08721633999440412	0.8247482854224427	0.0857825179948658	0.11423220973782772	0.05894077332451121	0.09592789383447958	0.21867754592473693	0.03170144462279294	0.02693481887136877	0.09451043338683789	0.13042241501920068	0.11798381107140708	0.07126805778491171	0.1313996601991871	0.09039720757216745	0.08226324237560192	0.02105561325653857	0.07838416265382557	0.062011771000535044	0.08239886801527956	0.11023872884458337	0.06687893634357613	0.05555555555555555	0.0	0.04641211638539148	0.0	0.14188227185751467	0.1595045981592999	0.30298555377207065	0.0745658835546476	0.0	0.04783936046328644	0.034777956126270736	0.0	0.0	0.054788657035848044	0.0	0.02990767035710856	0.572727967591531	0.09142666747760875	0.16143103760648647	0.09985894255557178	0.1405243445692884	0.10907848705601515	0.13531655104688814	0.39043457582783425	0.13881918104374788	0.08995742899015982	0.10001628399283505	0.09363856137195746	0.1015822059160743	0.07831278146088015	0.06626650269079289	0.06018270812278303	0.13830875436794868	0.1303197258253438	0.15837346174424827	0.11028339747255408	0.06408655846858094	0.0	0.36019261637239164	0.07642232923131799	0.1293281357486815	0.08494682985553773	0.04600222896675475	0.20612627073301232	0.1422098500750186	0.1197938666891949	0.46540725192410587	0.1091583883701322	0.1116770945938568	0.08946783553525127	0.14125200642054575	0.07903691813804173	0.0	0.0	0.11202085204765341	0.10499919852968624	0.03412401165210154	0.134617442482611	0.14184878791620364	0.012270376315320136	0.0	0.036300777873811585	0.259318708756911	0.0	0.07394328517924023	0.06757248420169769	0.04419549624851753	0.36851257356875333	0.13590155163188872	0.05196629213483146	0.07062600321027288	0.09633099322208287	0.20838747484012332	0.11181777820553819	0.0	0.1314950501362564	0.10758546590281312	0.030726897500573263	0.10384977961221942	0.042685178055632884	0.09305772211295237	0.07369756058894636	0.07822882686963875	0.07213671985648192	0.04853336584242572	0.05565562887660266	0.04197674984191838	0.0	0.0960852505796326	0.2742776886035313	0.03977828898866542	0.0403463924063175	0.061962071732993854	0.07624509079122348	0.0	0.17248236658491606	0.11535193541765515	0.05830304830989641	0.07996020012578262	0.10652889245585875	0.09302485903609499	0.11399123505650652	0.16481382398985395	0.0	0.11576798842716446	0.06928673302555795	0.19489031567683254	0.0	0.10460139111824505	0.20032102728731943	0.0	0.11175316568574996	0.10523514819615282	0.0	0.0	0.09023384634752778	0.06498317628964989	0.043873729266987696	0.1559314593022458	0.07673849246882955	0.0	0.05301408953094346	0.14165329052969503	0.0	0.13647226680934546	0.1452153062639954	0.0	0.08739723833124576	0.07518270644341869	0.015159621901194935	0.0	0.07278944797264289	0.0457554263734039	0.0	0.10946401032323042	0.014178705189941144	0.0	0.13093327218527862	0.035667694675395725	0.0	0.0	0.08172819689673622	0.0	0.0	0.10469056536472267	0.0	0.0842205825221242	0.036026395576957373	0.057638990223259884	0.0	0.0	0.0893217269621764	0.09671122570352864
et5kifg3_0ufc6p4w_TACAACGTCCAAACCA-1	0.1854983566460292	0.06372986148267047	0.0	0.10608559261783827	0.08919156186528282	0.0939625850340136	0.06743222146485191	0.10779923628471745	0.12002179035444942	0.09351597753192534	0.07370054860938985	0.11223443676343851	0.07735606310618938	0.05758426966292135	0.02316548758496324	0.07292001070090957	0.05732630130703967	0.09665984508871578	0.07954558529948164	0.07215314295641137	0.07561006816014144	0.07222392757638822	0.23094855919896048	0.07070733012306046	0.10156946673800607	0.06670246985963867	0.060014113331348935	0.04871034464758773	0.016150651155863713	0.046508953261027185	0.08087590416683296	0.15024823621635747	0.12519723412158823	0.13299961005160016	0.13175375700160896	0.09664866968237755	0.1261294810058855	0.03160645466458852	0.12719054885097333	0.10044521674250569	0.7801935891823533	0.08097021580167647	0.057731407169609415	0.05577134361764261	0.10430067212647381	0.2722712680577849	0.10313001605136436	0.03936046328643817	0.1316425896201177	0.14639927938178543	0.11251034211826423	0.09894774389156412	0.13202481860080914	0.10897456896081065	0.10629329168655012	0.13464262109338118	0.02733190654538969	0.17212413055109685	0.09815008491749673	0.1252862962650071	0.049680546375853715	0.019297306937756376	0.019340903236034324	0.03998951803486417	0.0	0.1580197876141506	0.1435609610709528	0.29913322632423756	0.06770757332555086	0.0	0.1593176596481289	0.0023459686381034697	0.0	0.0	0.0	0.0	0.12477534949445061	0.6475578995643201	0.10297554040034095	0.16473704908178805	0.10999075830536505	0.06891385767790262	0.08783471210437503	0.15481678964825032	0.5017240354319006	0.15345083615747224	0.09741549770860958	0.0878288784981506	0.10882376834491665	0.15080638997171902	0.08602821966348559	0.07581585707215782	0.029566216832134434	0.14591282472893874	0.16706433560366143	0.09042268592830391	0.13658378981470645	0.25925925925925924	0.06712388734860646	0.29432851792402354	0.07918673087212413	0.18986470992891538	0.06249721330479757	0.04925222137331455	0.32223113964687	0.19867398519083912	0.04908338261383797	0.6680660163806231	0.09537392721724999	0.060143479542699906	0.1310038276330411	0.0	0.12573568753344033	0.0	0.13215623327982878	0.08981891901178572	0.09683371650201758	0.014148980441115273	0.15462814339218833	0.14197225994978804	0.04426609595148921	0.0	0.0	0.04209024433743535	0.0	0.07777366204332496	0.06763813572802337	0.04551338476673743	0.4988295880149813	0.09945900957136912	0.06276752273943285	0.17822959395993104	0.09847246263096338	0.17307447323498687	0.11703266054210353	0.0	0.12222878322895789	0.12018513443561402	0.0	0.1167269654428563	0.055028736483191475	0.12551714783080506	0.14351604145611635	0.06386889659814633	0.024234412866270105	0.03479150158143189	0.04327130769078335	0.06449730045235663	0.11851257356875335	0.04231317995362939	0.18873729266987693	0.05825585036479253	0.0017438519311178487	0.0702967888046346	0.07039955242668657	0.0	0.18654835914859869	0.11768518798940678	0.07381936719700181	0.09225685937690668	0.10772304708400214	0.11686319298678849	0.0964827907318687	0.25971503874125595	0.0	0.13615916612171294	0.07965800158028913	0.5017388978063135	0.0	0.0	0.207223113964687	0.007169609416800428	0.2131621187800963	0.10368866647782708	0.08164794007490636	0.0	0.038240015107166465	0.06373399061095926	0.05041774704696053	0.1541616934875362	0.0794947873599559	0.0	0.03125557339040485	0.07218655252363118	0.0671482075976458	0.0	0.161750936329588	0.0	0.09185887310607407	0.07455193719714763	0.014018191546281434	0.0	0.07597936585479331	0.04668271803103264	0.0	0.0710981021622132	0.1962279293739968	0.0	0.16662844913246197	0.0338250942341335	0.0010403662089055348	0.0	0.10424469413233459	0.023943285179240235	0.0	0.11616972291129594	0.0	0.09804328199938338	0.0	0.06994503623717106	0.0	0.0	0.04527307898094415	0.11168407319871533
et5kifg3_0ufc6p4w_TACCGAAGTAGGATAT-1	0.25120385232744785	0.06307591700850128	0.0	0.025777465057132597	0.06947279839174679	0.11706986165252618	0.06450046541627272	0.08574594366193498	0.1374423369102864	0.08239316829385696	0.07482613231042888	0.0715901154211588	0.08392860592855625	0.0352582810447979	0.030121078810217385	0.0448167469234885	0.07961986292644399	0.10127675353346655	0.06315909836207045	0.0670304739569346	0.07454579291413684	0.075233840116511	0.28082244133608497	0.06165008025682183	0.08685571606919922	0.07245861407201648	0.06907047670975776	0.04264540839629905	0.0168235949540247	0.054982173484746204	0.0806127617269542	0.10235544439882041	0.10287868099361694	0.09252659357401312	0.12619634166230334	0.09805924412665985	0.11394756554307116	0.007924876513054334	0.12723513597421213	0.10263644886879605	0.6567926455566905	0.0806470756750677	0.13742643124665596	0.03710601660683143	0.10681431188074345	0.27909309791332265	0.039794007490636704	0.02933937619991817	0.13412520064205458	0.11167550507615932	0.08439631460145064	0.11440461328101778	0.11945594322885866	0.09493963449478239	0.05375399476523072	0.04894092468448053	0.0	0.35082932049224186	0.08127844176859562	0.11628263073413872	0.054719765559157495	0.03873729266987694	0.0	0.04454356241763926	0.0	0.12220348051618286	0.16060341639106437	0.1180952380952381	0.12826499343353276	0.0	0.1138387939445441	0.04021072560398403	0.028689507573661004	0.0	0.0380952380952381	0.0	0.019357671043064302	0.6416723992967974	0.07971971961383878	0.14314738836606322	0.14524539131280703	0.08494382022471911	0.0870181503889369	0.1088594066122156	0.6607068545270792	0.11931306997493625	0.054486240026054386	0.06440086537790495	0.08697598458172609	0.10884353741496598	0.08807883922895415	0.06184328549927831	0.009670451618017162	0.09663142192602318	0.10744291643168048	0.07527245078989608	0.09183720781328311	0.04678675465192319	0.031713604747312614	0.3657035848047084	0.07758159443552702	0.15768554612856378	0.03879915730337079	0.05549928621662099	0.3507223113964687	0.13572569752345034	0.03672101602320408	0.6427130921512944	0.09106540309796302	0.060613009248643275	0.11552043462155821	0.0	0.027736757624398072	0.0	0.0	0.09796404559831011	0.10438144424218603	0.03682896379525593	0.06334938469769931	0.13836070296744454	0.04472980203317282	0.006676437062367693	0.006626332469029098	0.7108079186730872	0.13579454253611556	0.055762714189680485	0.07754197214871372	0.03893996888353021	0.6962613697164259	0.2760240175970513	0.10720973782771535	0.14006301646751085	0.09569129292112208	0.1333537160182425	0.1120790915196844	0.024459221891003594	0.14230823609644125	0.10978654730367528	0.0051211495834288774	0.1232982581297188	0.0601837318533699	0.07357252126994175	0.04717813051146384	0.09581628954590173	0.03351902558776319	0.03204854691129759	0.046582644709985535	0.045041101220876505	0.0469948278937043	0.043461298377028716	0.07781567683253077	0.041642318398907224	0.0	0.07101229682109186	0.08590477078518478	0.0	0.17771386202344966	0.11080888612953485	0.09066061811642251	0.0786178930472248	0.0755835339753879	0.11390912458328188	0.08844485559898546	0.08748984404415117	0.0	0.17211620395140995	0.07164308656638291	0.4110486891385768	0.0	0.0	0.06474050294275013	0.10315676832530765	0.24376672017121456	0.09208647708317239	0.0	0.0	0.08205079784722878	0.06439574560490362	0.036650615302300696	0.1101644921869641	0.05739578773286638	0.01974317817014446	0.07553058676654183	0.07093811307294454	0.0935437845550205	0.0	0.17386253294492995	0.0	0.0849601511965541	0.08191989633619799	0.1325485999643303	0.0	0.08021102310000698	0.05681604558009053	0.0	0.15645359267302428	0.0	0.0	0.20232362607964535	0.02435058103534306	0.0	0.0	0.09300873907615481	0.0	0.0	0.13833357653582373	0.0	0.10864050059242115	0.11369716425896201	0.039642005934140766	0.0	0.0	0.06247170432563691	0.10798860816555234
et5kifg3_0ufc6p4w_TACCTCGAGAGCTGCA-1	0.08153710922571275	0.02342310207478747	0.0	0.07040612150662943	0.08439693102069015	0.05925628678437667	0.04558025560026484	0.051831386107916974	0.07796810610898901	0.08011299240005293	0.06105792320175456	0.06944478176105767	0.09306144191010841	0.03134272094946252	0.011771000535045479	0.05802345282682361	0.05042166679405845	0.055342444220753115	0.07333431137345599	0.059052062495439116	0.02164607904715379	0.08021828232821862	0.07979821141939922	0.061016586409844836	0.08114856429463171	0.09276270893205563	0.09810944415543953	0.04527659241279411	0.018864490079594908	0.12051524379572263	0.11483458204317289	0.06924483929971256	0.06503358517958104	0.09388234440605417	0.10552031503782991	0.073203949608444	0.12847940074906367	0.04942579539550717	0.08080728014144577	0.0495673003764953	0.8287854467629748	0.052400278646216866	0.0	0.054431687762162076	0.07918563246671588	0.1632557517388978	0.08657704654895666	0.005816259087904825	0.05986088817549492	0.10543105024686591	0.09846754773908563	0.057154747042387495	0.09719335792665183	0.0680454097101655	0.027395774586785823	0.008969880086866206	0.0	0.040609951845906905	0.06738217347777697	0.07441884204894259	0.02490933951608109	0.0	0.0	0.038518485068673294	0.0	0.05703675490382784	0.10326018651182665	0.27539860888175494	0.05690938275207938	0.0	0.0	0.028522039757994815	0.0030626741204036827	0.0	0.0	0.0	0.029852793897737716	0.25598104410303446	0.08587230189140486	0.14252569339288518	0.07158908507223113	0.03670411985018727	0.06030538749639873	0.13290687447990818	0.29228345520480353	0.13083804282124872	0.06000883988182474	0.054465303463837905	0.08610758616053045	0.11862722617136742	0.06258760317358814	0.05917184037315276	0.04825317559399957	0.12266595193424462	0.10706693852761269	0.18000056320576724	0.10763098494733812	0.1584329112419	0.06945863125638406	0.46960941680042806	0.11057606563224541	0.09386226400672629	0.03542168271803103	0.0751908289933902	0.0	0.1278197457972739	0.0	0.2804873029592131	0.07556730557391496	0.018753889999017264	0.08725357039963781	0.09978598180845372	0.04306046013911182	0.028510280516701063	0.07704654895666131	0.05949313031057181	0.06685433514926745	0.02844658462635991	0.09614767255216694	0.09643165822941104	0.0420545746388443	0.0	0.07708770630118944	0.0	0.0	0.09870079982439534	0.06011423944008214	0.05715000752022447	0.2066278758694489	0.10528506034124012	0.06775013376136972	0.014267879436418763	0.09655299387281882	0.11424494891589594	0.07023687922564327	0.0	0.08316769101539434	0.04988320348693054	0.06868964814390176	0.10228710710251641	0.03577302225670732	0.05989495022569876	0.10682579315538117	0.10371252524206492	0.0	0.033823001537409164	0.051673503358896616	0.015020185806702661	0.09113607990012484	0.038612448724808277	0.015516318887105404	0.09807852100608275	0.035213919109050196	0.05524286913525581	0.04459082341501102	0.0	0.17083323148457466	0.10324695209155671	0.06116306567773836	0.0920991617620831	0.084517455858748	0.06034592748075894	0.06000984320308447	0.2353407447040406	0.0	0.06818857380655133	0.05494486381187602	0.34430176565008025	0.0	0.14383805956839665	0.0	0.0	0.07644016408061352	0.06606094940529839	0.0	0.0	0.1830799735624587	0.09594350457027341	0.05838169321315389	0.12605122717482267	0.0034372618642281565	0.0227394328517924	0.020688425182807207	0.06803995006242197	0.032281077224897446	0.04637060816836098	0.12938068485821294	0.0	0.08756926801134164	0.0678029077857682	0.054146602461209205	0.0	0.05418280526670854	0.03545760849131636	0.0	0.03745318352059925	0.17362225789192082	0.09978598180845372	0.060918749522280824	0.012979361672708472	0.03510492836335533	0.28018548243267344	0.07196361690743713	0.0	0.0	0.09956709956709957	0.0	0.05535301249960252	0.0	0.0	0.0	0.0	0.030307239576902498	0.046662706487531756
et5kifg3_0ufc6p4w_TACCTGCTCGCGGACT-1	0.12207635863334097	0.03352951667558409	0.21709470304975922	0.06903552555391866	0.06350937887972904	0.08054345333639074	0.04359765557241315	0.07432161073544552	0.0872524807573848	0.09843877948263595	0.07044556343028216	0.08573680619799037	0.11182982793773286	0.02130453815847074	0.0	0.06167067950775816	0.04805217967336747	0.07730147646354084	0.05368433467382362	0.05425940222036488	0.04008188522111336	0.09318062675597014	0.15122678284797064	0.06854146602461209	0.07789370429819868	0.10656415900141931	0.11848429126874398	0.03892455858747994	0.007214840065529281	0.16020111709495308	0.13663192602420327	0.07883832916495577	0.07036018443733322	0.09252659357401312	0.11674768647670168	0.042560435818862784	0.10507009095773141	0.03221128868417584	0.09209800579962878	0.0768708184232357	0.8529111338100103	0.06146870916083616	0.03277153558052434	0.04328967198853124	0.0948382756694903	0.16639914392723382	0.059691011235955056	0.008888049601863218	0.04978063135366506	0.10299964104543823	0.10048207002415972	0.03834492598537542	0.0903353890343837	0.07872084093134311	0.0666203924630891	0.0	0.018369894774389155	0.06490101658640984	0.055238318950490584	0.09728734288905785	0.0401319079442014	0.02826823613340467	0.0	0.04546518167599233	0.0	0.09391861867580778	0.12281627830983083	0.230733012306046	0.05822267620020429	0.0	0.0	0.013129192904473803	0.0012545893987195808	0.0	0.0	0.0	0.029015927892332385	0.3495375678361232	0.08117060076410723	0.13713524652993012	0.05857288778637093	0.0888175494917068	0.06799522574803474	0.11950115882700152	0.29607336068010226	0.12238608529546889	0.0759299323051155	0.06895107823295415	0.086494163522224	0.08897041962852557	0.06804427890933837	0.05221770386643822	0.026177595465984978	0.11235151986042641	0.08794990817462728	0.12745346512348285	0.09783163068173037	0.07722489744961655	0.1040906658884187	0.35077581594435525	0.1099964330301409	0.13253840862187571	0.049112716247547705	0.07433043380739765	0.008493846976993045	0.12967556787781506	0.03162400382979922	0.3749022513067457	0.08422493775748029	0.04064707745056289	0.08392805696176482	0.06761637239165329	0.07875869448903157	0.0	0.0	0.07862714202266825	0.07953147289749452	0.0	0.037506688068485824	0.14512079680619006	0.03723916532905297	0.0	0.09272749722187924	0.05403959336543606	0.0	0.11890082451880205	0.06649776582360852	0.05564472980203317	0.33139379347244513	0.09773497413946852	0.1136637239165329	0.13043219784792817	0.1063351849327956	0.19075645239369157	0.09300218468279668	0.0	0.0963151168367446	0.06676976079552127	0.03704552982241586	0.09028680136224278	0.03538605209487087	0.07623518891124526	0.0931722251946971	0.09725746043252387	0.0220627576873446	0.020758410034473183	0.071215544061986	0.04464224913663116	0.0	0.036840110576065635	0.09052300695559122	0.12397768096002446	0.04740106612765789	0.08996893507499862	0.042719274291841774	0.0	0.1699152346731198	0.1030826948120779	0.04070089749953802	0.09053908178686416	0.08969201444622793	0.06975140963905009	0.07842602689930935	0.23528129520638885	0.0	0.07600618274775578	0.05526208117782891	0.2637774210807919	0.0	0.12154449794899233	0.0806848582129481	0.0	0.14003923666845014	0.08532687845311772	0.0	0.0	0.12453970352185818	0.10855244453100689	0.0	0.11901332126051227	0.0	0.0	0.03526841448189763	0.06487426431246655	0.11530230069555912	0.03131799536293918	0.1362520559617938	0.0	0.08149633595737835	0.08835077017328018	0.010451221687176743	0.0	0.05728403354502524	0.04833665929171547	0.0	0.04560475875743556	0.0	0.3512573568753344	0.0	0.021113255300857878	0.002140181915462814	0.2839308007847334	0.03232566434813626	0.0	0.0	0.08508844463900643	0.0	0.0766386977518412	0.0	0.023347439077776158	0.0	0.0	0.02940692266534963	0.08222637900599504
et5kifg3_0ufc6p4w_TACTTGTTCTCTGAGA-1	0.11549338836658259	0.0	0.0	0.02743390722457984	0.041717963502625875	0.07253687992050753	0.040253621329502505	0.0518326942875719	0.06684142660446864	0.04333293061092989	0.05671773677971546	0.05893522269888126	0.07465678429387206	0.021845663699596285	0.0	0.03110174781523096	0.02540192106805269	0.0574836337548202	0.05714271331342734	0.05655498663272629	0.05192267429688045	0.060589731003293665	0.0	0.040019261637239165	0.07722489744961655	0.0662363074813455	0.05869782727025731	0.03136214748985371	0.017413799760608518	0.06094934736119237	0.07348293191943753	0.01658640984483681	0.03753497391227299	0.055980266797254034	0.07842231206408339	0.11046257113672844	0.07957624398073836	0.007824070843123115	0.06854031666765749	0.05961241109164004	0.6779026217228464	0.05178941952226218	0.18282504012841092	0.03980574990095532	0.07552769836713492	0.10460139111824505	0.07711342964151953	0.02955339439146445	0.06962011771000536	0.08971154953234316	0.06414064354926287	0.017204684620414957	0.05519791989336637	0.059910534572309396	0.029539571674403135	0.0	0.09942928482254325	0.13943285179240236	0.04138120032885722	0.07602984521228164	0.039677294138629235	0.0	0.0	0.04300889872314338	0.0	0.0702315205267024	0.045274183876099265	0.0624291064740503	0.06440001945619923	0.0	0.03578510055707676	0.044038358645100216	0.0	0.0	0.06784376672017121	0.0	0.03078569370704202	0.20492241840556447	0.06074896377175036	0.10405028821560817	0.0942555571769055	0.032659176029962544	0.0321471786640326	0.06482398055431764	0.18267344390939896	0.08796396290006045	0.055279503105590065	0.044494847279410055	0.07047585432196292	0.0	0.05591305860261597	0.04968823926977784	0.019162554743079086	0.08823933899297012	0.08168843000303674	0.09664610965616288	0.06795887141466171	0.08489388264669163	0.0	0.23130016051364366	0.09528268236133405	0.12695864862799053	0.03419832352416622	0.04630129368856615	0.11403156768325308	0.1014827868760453	0.07904592943031737	0.20553977857348643	0.062083496911478964	0.04498749740666732	0.05109272749722188	0.025080256821829856	0.025296950240770465	0.0	0.13467859053733852	0.049615241760381436	0.0467495072238459	0.0	0.0	0.10403547763098325	0.0	0.0	0.0055973988558258225	0.09291956482967718	0.09373996789727126	0.0862548188390885	0.05678857027171634	0.04829710064525992	0.209169341894061	0.09470304975922954	0.038456393793472446	0.09939956007371738	0.07620931037990068	0.08981120538102881	0.06635340116095555	0.0	0.06804641866061206	0.05801328478774354	0.031975336951259904	0.05844947217338871	0.04634559989259604	0.04885995121791925	0.023814477934328122	0.03794508017052417	0.05086079375570453	0.04396854745311579	0.047303965281493374	0.009728099615740065	0.0	0.041911895844480115	0.10145799892990905	0.0579895604490437	0.0	0.053777259644656	0.038316804646237254	0.0	0.11911524662337415	0.0704606943476988	0.04357540819863594	0.04957900368899777	0.05674859550561798	0.044856360867596826	0.04480086914257941	0.10942670867764501	0.12520064205457465	0.0885302102530567	0.050211450635842744	0.588550026752274	0.0	0.15293383270911362	0.009684323167469235	0.10283574103798823	0.22414838594613876	0.04540447435358209	0.0	0.0	0.0	0.07483092338999442	0.0035601103016833354	0.06002798699427913	0.019034648248131395	0.0011235955056179776	0.0888175494917068	0.0	0.0	0.0	0.10052662346669837	0.10255038344925986	0.07626649150917421	0.06447247639401515	0.038879971464241124	0.0	0.051057587177518786	0.029487151678162914	0.0	0.03572215403015139	0.0	0.2782236490101659	0.0898876404494382	0.022141264029914454	0.0	0.0	0.18356518637417513	0.0	0.0	0.09590284871183748	0.0	0.055171898913733246	0.0	0.06503234593122234	0.0	0.0	0.02636642383833395	0.05791200257271212
et5kifg3_0ufc6p4w_TAGATCGAGAGCCCAA-1	0.11713674233738439	0.0	0.13188871054039594	0.028328092819396498	0.07308825133631504	0.08607066422074448	0.04798612790763014	0.05690973952834891	0.08614677406429773	0.06313153105469162	0.06153747593731264	0.06119610263158476	0.08774292425025619	0.03567172527846685	0.0	0.04551899411449973	0.003337664653876532	0.06653204882113661	0.06779759747320457	0.0625837762747658	0.043449182310931214	0.06611079633428488	0.0742948864939234	0.05676404494382022	0.07762618155876583	0.08699775409053483	0.08758379210933102	0.037616307142204645	0.024496257439614325	0.08098605048095754	0.10198116081831783	0.08090385357173964	0.07412254245432517	0.10059761859419068	0.11101859879123593	0.057638990223259884	0.10533975387907972	0.013050457114941726	0.09279268418885564	0.06915438270968628	0.8128800038912398	0.0552053835145093	0.01487426431246656	0.046426427162339336	0.08842529671591429	0.2515605493133583	0.09015516318887105	0.04233153935731596	0.10251471375066881	0.10149609552254979	0.07781174996908112	0.00028535758872837527	0.09109947152525509	0.06044194028601275	0.046718869752577614	0.021590658735404274	0.07084893882646692	0.14178705189941146	0.046796904566156414	0.10703021598941173	0.04424091734071906	0.012787586944890315	0.025206587004339812	0.039498945645674	0.0	0.06389712617097877	0.09002768591034936	0.14957731407169608	0.0	0.0	0.029616340918389827	0.06424661480841257	0.0	0.0	0.0	0.0	0.035230686916080174	0.3999082779179087	0.07718258742822355	0.14827425110296322	0.08359842404786225	0.03383627608346709	0.056835000205786725	0.1139475970936645	0.5091552226383687	0.11287698563768046	0.04907530183543862	0.06165817572754554	0.08097731239092495	0.16716349461132768	0.05892629430582282	0.06002983336781016	0.01624952935814359	0.11252719145292453	0.07214437551516203	0.16549801469967051	0.08329635116646537	0.07496581653885025	0.0	0.4449438202247191	0.07833957553058676	0.13658946724757318	0.040242665418227214	0.05341342660414345	0.1569689673622258	0.13187935659845773	0.06921798879220523	0.3475326171955385	0.07974413893292386	0.061819591399962875	0.11412931637650739	0.0	0.005307651150347779	0.0	0.0	0.06593167452872638	0.07308750518759895	0.0	0.03162118780096308	0.0965448409268634	0.0	0.0	0.001728608470181504	0.015070447654717318	0.0	0.1217736071668656	0.05065665987014301	0.049012138381992885	0.4127875869448903	0.0	0.007323434991974318	0.38398430533261996	0.09768102203434628	0.083976661825779	0.08995542667548405	0.0	0.08659697214159577	0.07182006812042438	0.0033631430100129938	0.0854119425547997	0.04328735101155185	0.05096747777551702	0.05548619780829519	0.05249486528935605	0.02146476568155352	0.017934182633371938	0.03967362225789192	0.02830876988180359	0.0	0.02608346709470305	0.09466960941680043	0.050333725371264855	0.0	0.056006807992472464	0.03623656558525317	0.0	0.19021219849372475	0.09800102466256802	0.043967935920151406	0.06890634826767293	0.06832330123060461	0.06361382063629255	0.06267996520162229	0.10928799318312427	0.0	0.0813070962883697	0.0411405248083858	0.3782771535580524	0.0	0.060460139111824504	0.08967362225789192	0.0	0.27740324594257176	0.0757289636998824	0.0	0.0	0.17388978063135366	0.09028769328238088	0.0	0.0992234980999026	0.053909885370559525	0.0	0.0	0.07026930622436241	0.0	0.0	0.1565243346610388	0.0	0.09199678119672945	0.08285672973351511	0.03385054396290351	0.0	0.05125241352036662	0.02425780515668156	0.0	0.043842256003525	0.20438737292669876	0.0	0.08331422456623098	0.018053276101502334	0.0	0.0	0.09911717495987159	0.0	0.0	0.13084293983170386	0.0	0.05831580955699064	0.0	0.0	0.0	0.0	0.024169650574144955	0.06693615545247855
et5kifg3_0ufc6p4w_TATCCTAAGAGATTCA-1	0.1284013605442177	0.0	0.0	0.052346504247381576	0.06884424981948709	0.0767646946419017	0.06718241141821256	0.10981514113296208	0.1199582486447808	0.09520357617494261	0.07787690772873415	0.08676494723509545	0.08904584081983004	0.0634880101172236	0.05740839823236827	0.058962011771000536	0.0	0.11110607301808978	0.06596521053751934	0.06922442631809236	0.07584269662921349	0.09674248806515023	0.2587709240999771	0.07246441947565543	0.0	0.0819801007935974	0.07628524507772069	0.048393884821673255	0.01858869344100434	0.07856084433843544	0.08639540607161433	0.14066718926922742	0.1000126093520497	0.13057376826182768	0.12686872501809712	0.0892066734763364	0.09352594970572499	0.007560425244841464	0.10918891068703802	0.10419838897315446	0.571185368938178	0.09295063599569726	0.07049224184055644	0.022790486809699435	0.10454049064060957	0.20115480649188514	0.04588014981273408	0.043659711075441414	0.02326377742108079	0.12569505116795687	0.08639628682405866	0.038428155282087866	0.10174687655468259	0.10806826743538507	0.06573829045739159	0.006294652692537689	0.01145889067237382	0.16115569823434991	0.07117782711878942	0.11948293017187163	0.07005249040939722	0.0909577314071696	0.008045498682202803	0.04390451832907076	0.060613009248643275	0.16750097487099963	0.15651337075060776	0.19452113429641518	0.10861423220973783	0.0	0.01781386711988166	0.13417294316170722	0.01856054316341027	0.0	0.0	0.0	0.03587548531368756	0.36688832836505386	0.08182816901325685	0.14024553921737934	0.1194756554307116	0.10705189941144998	0.0865934065934066	0.10098293244360661	0.30136436597110755	0.1264784321768996	0.09237443878381836	0.09900900272175309	0.09496805134195568	0.25712757012917525	0.0995240119347205	0.07217178713045422	0.022273745120187066	0.1218146975888823	0.19756192789900656	0.07034440032665934	0.10951210770384534	0.16610189643897508	0.06172479206187071	0.41482075976458	0.0780274656679151	0.13521363601620423	0.0607220884608525	0.060214812582213596	0.2552835741037988	0.12972046679911847	0.12652417560755821	0.7243281063505783	0.08184787812227197	0.09827365938349658	0.1425278841009178	0.0004012841091492777	0.09115034777956127	0.0	0.22280822441336084	0.08196667664763738	0.10437632068766885	0.06352178824088936	0.07613697164258962	0.1277318187430547	0.05860531478509007	0.02191360178658664	0.10145285426184303	0.03290529695024077	0.11417870518994115	0.06741847416004719	0.08055500122915853	0.03800055723630518	0.3028357410379882	0.2944533618690922	0.1870318352059925	0.015575768384757148	0.10482182838411667	0.2927208336518128	0.11090137052365118	0.0	0.13144514952164715	0.12355418096717083	0.021758516140538614	0.1266614011397318	0.0817513953630708	0.06854359615872513	0.059162158413094745	0.09968242461899585	0.05504673779624209	0.02307468286703104	0.06467411767037236	0.038202247191011236	0.0	0.0868334225075798	0.1512506688068486	0.07019204927349701	0.0	0.09261129868452611	0.06186990624493539	0.0	0.13134415917738795	0.09353936790602044	0.09146137466831407	0.06184374794664564	0.09201478063135367	0.08145038482117134	0.08613006914748059	0.2040703089392228	0.0	0.13790301805283078	0.07683037733129916	0.18967362225789192	0.0	0.0	0.17191011235955056	0.0	0.2838237916889602	0.10733956503949894	0.002086677367576244	0.0	0.13583860510496334	0.07019528040636593	0.06803309050500062	0.12235392572471224	0.034859023623068565	0.05318352059925094	0.11548064918851436	0.005172106295701802	0.19618334225075798	0.07098270019618334	0.14366218813784357	0.10531478509006599	0.08086484959724677	0.08355979561464232	0.0	0.0	0.08614377602530998	0.06250994172342487	0.0	0.1089604381078274	0.060861423220973786	0.0	0.21233662004127493	0.038273786979758445	0.02012365495511563	0.2680577849117175	0.06777242732298912	0.0	0.0	0.08690435656727792	0.0	0.12256965614687068	0.0	0.025098497008609368	0.055950470075670715	0.0	0.07341441330205375	0.12504757130077843
et5kifg3_0ufc6p4w_TATCCTACAGATTCGT-1	0.2053810288160208	0.17775399797871708	0.0454788657035848	0.038193451922865496	0.09389788423278114	0.08645283956279141	0.05864977975182685	0.09049201945001512	0.12662567619306642	0.08514126926595213	0.07113277213203915	0.09245909698748052	0.07493061560195771	0.060983024466170536	0.02895190535639974	0.07051230604601391	0.042523376391755206	0.0968784983258417	0.08201873234493749	0.07173006999907526	0.06863702979970689	0.07141234426998747	0.12462737904150424	0.08400428036383092	0.11454431960049938	0.0727517677325926	0.06944602856234114	0.05329574965091545	0.025775953842674566	0.06172441324179222	0.07161530197622892	0.13428397227717845	0.1239976417103734	0.13961512999791423	0.13460637915363627	0.10182888272775913	0.11209416800428036	0.020641899488992796	0.12639376044494646	0.09656638245443523	0.6947322340580767	0.08355409396790597	0.1828785446762975	0.03853552742822835	0.10101631791074504	0.2979534510433387	0.009630818619582664	0.04394297044660561	0.09059390048154094	0.10867518675796303	0.10852296363608706	0.1355805243445693	0.12501478415138972	0.09798611793567079	0.07270111202695473	0.05482642495200327	0.07628856786160157	0.30513643659711076	0.08177993038815964	0.12742061145372796	0.06669009676280001	0.08548243267344391	0.0	0.04336399923916807	0.0	0.09341984746669568	0.12981136953688044	0.1981166399143927	0.11620214991001508	0.0	0.021999811160419224	0.0	0.016697108909429714	0.0	0.0	0.051043338683788124	0.07416553483969214	0.4184055644729802	0.09619565329170497	0.18219298357234656	0.11798725618950338	0.07405029427501338	0.07688356587232992	0.14451223439987484	0.49815706557279593	0.15584118938589936	0.07473422197408519	0.09201386465675669	0.09288165410290242	0.11694565466636092	0.08547544083932103	0.07351507422992291	0.06995224223688642	0.12967876190676958	0.14036990441484823	0.11323251950099969	0.10884458879142278	0.09446525176862255	0.05457463884430177	0.4182450508293205	0.07891920813269128	0.19743178170144463	0.0586376404494382	0.04366461760603363	0.08580791867308721	0.1575577980072362	0.0036326771986145137	0.46627155615919663	0.079479100924817	0.057905023967853596	0.15491624480388524	0.12419743178170145	0.07400749063670412	0.06970878238936024	0.11786287548727356	0.08011774272984458	0.1077461556872553	0.011652101539741989	0.02514713750668807	0.08911594023953574	0.09063670411985018	0.02335589829483332	0.017944602214265134	0.41002318530408416	0.0	0.08223786201314291	0.0669365031162784	0.03310624721073641	0.3818887105403959	0.22995065691694905	0.0831661316211878	0.1561738303311337	0.09638506794562585	0.19001758006573416	0.11320351494867392	0.0	0.1351322504899963	0.09344373540043587	0.0	0.12044255904609034	0.05023307054900405	0.06618989844183704	0.07549095376810733	0.08158580576123164	0.0	0.04127300187604554	0.047667598042129875	0.03286152050196994	0.0	0.10045478865703585	0.25063536650615303	0.0467412771560237	0.020133563204724255	0.07420296673493108	0.06539321402485186	0.0	0.1911660460682305	0.11232253483684478	0.07227341186303318	0.08155031774192034	0.1016359015516319	0.12727188541795284	0.08969363540939147	0.18304500326972237	0.0	0.1037195569030775	0.05798037724847479	0.22217763509898342	0.0	0.1157481719279472	0.0907972177635099	0.0	0.05739254503299447	0.09104928999178834	0.0	0.0	0.08721241305510968	0.06526368339635229	0.06072766185125736	0.13098324896077704	0.07827877490798839	0.0	0.09060103442125914	0.12056358123773854	0.0	0.08550026752273943	0.18591839565622337	0.012573568753344035	0.08910142215941322	0.06913649100851539	0.022222222222222223	0.0	0.06338907693023473	0.049804419186441656	0.0	0.0898876404494382	0.18806848582129482	0.0	0.21783994496675074	0.020902844157483724	0.015932465370667618	0.0	0.1172195469948279	0.14232209737827714	0.0	0.15847074274040565	0.0	0.08258364751701569	0.0	0.018823872756457027	0.0	0.0	0.077890274519488	0.09273138610482679
et5kifg3_0ufc6p4w_TATCTGTAGCGATGGT-1	0.11453795001146526	0.09708102966529933	0.10593900481540931	0.05351920666681326	0.0942355342922595	0.07889532217381334	0.06303519817449324	0.08568184285884349	0.10506399095360322	0.11263762079274946	0.0652083915985047	0.11718967914198429	0.07586940947460269	0.046463835789678484	0.024929156015298336	0.07795166755840913	0.023771306275319117	0.07197621213999046	0.08399926359331941	0.07360287689610989	0.08925372787121688	0.061888805198821006	0.06344110677979056	0.06110647405029428	0.0686641697877653	0.07733289440380875	0.06907233128680756	0.0446567226506936	0.017485506886642067	0.057367376226979294	0.0865359001239787	0.06345888237709507	0.08722945272004172	0.09446273272211189	0.10502341896922202	0.04783792986040177	0.11259497057249866	0.05003838369739689	0.11071946002241466	0.08398594155732594	0.8384649058806363	0.06425827844611856	0.09130551096843231	0.06600664109884455	0.0934166949811172	0.15915373640092742	0.04012841091492777	0.015484845623642716	0.14551096843231676	0.1306323695741986	0.13236985465148962	0.08737887164853457	0.12582580045619668	0.11757169427428542	0.10923242664815698	0.027696471847165834	0.06322454075263063	0.14103798822899946	0.09818177750683721	0.11179810481259328	0.04099567417478852	0.0037988228999464952	0.0	0.04697589832220138	0.0	0.10629721322922618	0.1000570954571407	0.36627073301230606	0.09898341359015517	0.03778758694489032	0.05193088471343594	0.030003704161007533	0.01490747403184443	0.05805243445692884	0.05805243445692884	0.006099518459069021	0.0669492804324265	0.3667354582282351	0.11301329915623827	0.16285136218458524	0.09397830633785689	0.015109684323167468	0.08240852780178623	0.1705013783665469	0.36035313001605135	0.16702120551495667	0.11886616884174285	0.10230534812850396	0.10947814857456602	0.10418099824199342	0.06807705872943626	0.0742916029863626	0.049481798545468955	0.14312014832705433	0.1427848394140529	0.19160260201064458	0.12227077128240907	0.16461565899768146	0.04066345639379347	0.4081861958266453	0.08088104155519886	0.13284414889551327	0.057603776529338326	0.0508410027079376	0.0	0.16088780133723954	0.07270986454901299	0.34506317652385066	0.10568059275750513	0.06796169511143141	0.10066263324690292	0.11342964151952915	0.12156233279828785	0.0	0.0	0.08107329795815518	0.08841571643028782	0.0	0.03360085607276619	0.14298061489072725	0.0	0.0	0.0	0.047173176386659535	0.0	0.08969008519570318	0.05960985062108658	0.06314153062457313	0.26518191546281433	0.19017894298793175	0.12630417335473515	0.13215623327982878	0.09265096917906293	0.16408061351881575	0.10266405042881256	0.0	0.093129794270855	0.07112407400157468	0.06272771280796963	0.09296839834560541	0.061222233410135066	0.11215608256279248	0.10409607038820522	0.09406444709090596	0.06300947345230228	0.007185863962993816	0.04340209658561719	0.0444574152439321	0.1492776886035313	0.07247636882468343	0.17629748528624933	0.04282829478293673	0.043417949784990986	0.05479546041585948	0.05254768232063211	0.0	0.18645492988731455	0.11691416726396586	0.06110509235271454	0.07402776604432429	0.11394897003745319	0.10791970202082561	0.0911884952969094	0.24156312545825653	0.0	0.11292432078948933	0.04994724087151123	0.2308721241305511	0.0	0.12270376315320136	0.1321027287319422	0.03702514713750669	0.2370251471375067	0.10288466765664386	0.0	0.0	0.09394769143612501	0.07190272470231099	0.013417294316170721	0.15223415785213537	0.0251309240073285	0.02514713750668807	0.062109862671660424	0.12979311574817193	0.08257535223827359	0.10743713215623328	0.16431469591581951	0.06937756375958623	0.09612288700872612	0.07412949309730875	0.036490101658640986	0.0	0.07454651987810268	0.04847403583358639	0.0	0.058823529411764705	0.0	0.0	0.07077887334709164	0.04485965576736944	0.0	0.25057963260210453	0.0	0.0	0.0	0.09300063232647503	0.0	0.06892685361459859	0.0	0.0	0.0965374914010548	0.023675762439807384	0.06775013376136972	0.0813760639470628
et5kifg3_0ufc6p4w_TATCTGTGTCTTTCTA-1	0.1488477413437285	0.06830747280185483	0.12025147137506688	0.020910750016491127	0.061893853210532604	0.08401647175724222	0.06511369105643386	0.09973954143070377	0.12038280439919087	0.07041121792843431	0.0783288908211203	0.09962738166994538	0.0893147435586557	0.03136704119850187	0.03721538552999227	0.05632691278758695	0.08624423552192413	0.09285003914598278	0.05682844600930864	0.06472070832812617	0.057720938888501175	0.08444342874451827	0.15191469846365513	0.06209737827715356	0.07584269662921349	0.08687440528253285	0.0803690237413681	0.03886257161126989	0.020414467188473905	0.07618980946713803	0.09474523042160221	0.11607998307763137	0.06790647268712108	0.11013321725567012	0.1117916012165847	0.10829806897222627	0.12635634028892456	0.02928792425617047	0.11104202859300653	0.10779399276461435	0.7649204727856413	0.09184139536878057	0.08172819689673622	0.05595922218274049	0.10432068751391313	0.17520510076689852	0.030430711610486893	0.07020426147987285	0.08278223649010166	0.10780827762764898	0.10974384615028494	0.059413827953153794	0.12864182929233195	0.1023283577743564	0.09727705233323211	0.1805935857489063	0.047752808988764044	0.11894060995184591	0.0790953816440251	0.1399237794861686	0.06276293288851122	0.04233993222757268	0.0	0.040660719588274975	0.0	0.1374522766638554	0.09134195869736175	0.16141252006420545	0.10404202539033999	0.0	0.0	0.03399596658023624	0.04656740650541503	0.0	0.0	0.0	0.024214237697383765	0.3827868225942062	0.08703964713442158	0.14091389161057172	0.11749112310910063	0.05382557517388978	0.06397168374696464	0.09421533017038634	0.3731347720111765	0.1204251151280095	0.08404168702165771	0.07770721380882592	0.08340322539981343	0.09523809523809523	0.09243282331157505	0.06344900382329127	0.03192438023898698	0.1252839605813023	0.19882000780877185	0.07285066599081974	0.08833770127682311	0.15801676475833779	0.057298506736708985	0.16575708935259498	0.07829498840734796	0.13513720094779486	0.05118323078294988	0.05318679161964575	0.18826912787586944	0.12312780852106694	0.04573230829883698	0.36082643947812487	0.0918199331772922	0.07400552516351645	0.12700333374490677	0.0	0.10221508828250402	0.0	0.17564778720476956	0.07375119239875451	0.07935580817119113	0.0	0.1475120385232745	0.11035313001605136	0.0	0.0	0.05292834506317652	0.0	0.0	0.09180282888148057	0.07118852399751276	0.039618021909742514	0.264446227929374	0.04969978003685869	0.12540128410914927	0.1757921645562095	0.09856553001229924	0.237483757547963	0.10152203362817755	0.042192157761981194	0.10071745994782613	0.1350380839281908	0.0	0.06650487910520013	0.09766258176225422	0.062055227746001605	0.021416681529041078	0.0683391152764114	0.06143581027916785	0.0632030937819588	0.06543606206527555	0.04144170436305268	0.0	0.06700329944711968	0.2697298020331728	0.06972357627356851	0.00887779164932723	0.09620728861091124	0.08569386074164852	0.0	0.1335169326956243	0.08846505883817735	0.05887674267211133	0.07499835731651225	0.09010868111289459	0.129150718195662	0.08708784139781653	0.14089530943463527	0.0	0.09900323008937241	0.07911964312632208	0.21428571428571427	0.0	0.0	0.16950240770465488	0.0	0.02857142857142857	0.08619811560988032	0.0	0.0	0.034998268970509554	0.07671276117047354	0.02652590854838046	0.09764579989299091	0.025228205003485903	0.010754414125200642	0.21000535045478866	0.07343499197431781	0.010879258070269307	0.03780988050650972	0.14357053682896379	0.12832174068129124	0.07950922728343335	0.07802771757256617	0.08589263420724094	0.18057784911717495	0.08145049666178147	0.05849710063193209	0.0	0.031662103043464576	0.5576511503477796	0.0	0.32171520293510664	0.03019399907419097	0.016645859342488557	0.28785446762974853	0.11146780809702159	0.19101123595505617	0.042863087806908035	0.09108743940204614	0.0	0.13065202273459395	0.14642411271624756	0.045673427695899604	0.0	0.0557784911717496	0.06983886899617237	0.12244677280508476
et5kifg3_0ufc6p4w_TCACATTTCTGGAGAG-1	0.16920813269127877	0.0	0.15021401819154628	0.06738641277659287	0.05376427870155371	0.08615187648092945	0.05481711950081967	0.09027093708833221	0.09854954917764076	0.07021177445244137	0.07731552970606961	0.07121035824496251	0.083672714612577	0.07894960844399046	0.0	0.03552479044052078	0.08891946291625265	0.07892777289082754	0.05391230432006076	0.06278172242100545	0.050247749319561726	0.07349009670034252	0.14572345792249483	0.06139967897271268	0.06367041198501873	0.07521554002748916	0.060730907361094495	0.06061184407991752	0.03523577854633108	0.056029762529815036	0.07816466097617085	0.10007839038411288	0.09791673056541016	0.0738680160695015	0.10300913010760995	0.09017948343791041	0.08277367576243981	0.015888524437620677	0.09907589058650232	0.08983217243190442	0.858456150590982	0.08539039987969245	0.028330658105939006	0.09623058417980795	0.096124752492648	0.20603709648653468	0.05213349384697699	0.03736505838290372	0.12400214018191547	0.08530927660496712	0.08441152603039244	0.06900897687414541	0.09687702402072597	0.09691966674310173	0.04563070293407372	0.11506625121958895	0.0371856607811664	0.14724451578384162	0.07214165468873217	0.09422491152976073	0.05911203432683935	0.0443374353486713	0.0	0.052534350330264004	0.0	0.08844573822673232	0.10488327749469444	0.16104868913857678	0.0740308380757819	0.0	0.03282661379158405	0.0840432975264436	0.04702865260788546	0.0	0.0	0.0	0.051419242430478386	0.20163571046396087	0.07505180773973695	0.1284103089872492	0.08136096113624204	0.07758159443552702	0.0741951681277524	0.094191009921347	0.2907080435170323	0.11229843210438618	0.07654174517877498	0.07507385953893038	0.08910216007104059	0.17350760528930673	0.0778923757900071	0.06265356372583676	0.06676178586290946	0.08311876303106777	0.056468989053258714	0.18977218326715667	0.0868731338725002	0.03216217822959396	0.0	0.24510433386837882	0.033128232566434816	0.2425284720629825	0.04427501337613697	0.0558988179934159	0.17623060460139112	0.12010087290986167	0.07076680465207964	0.3570399637815368	0.09506830526415179	0.05339535493169981	0.10906696299954727	0.0	0.09266987693953986	0.0	0.0	0.0981211231700872	0.096491170285726	0.012157422269781821	0.13039058319957197	0.13027328476766678	0.0	0.03419638495359062	0.0	0.21205635812377385	0.0	0.11518294439642754	0.08193946755744509	0.06587100226099864	0.28213616907437133	0.0	0.046415195291599785	0.26359907258783666	0.09478949574584586	0.12326428698820352	0.10002142251723892	0.0	0.1097993718067072	0.08560075167364836	0.0900914672985299	0.08960950172828182	0.05337819028270539	0.05460729420216681	0.03530309335552781	0.07501855399644454	0.0	0.023948364724925668	0.054677684640231455	0.03189843864001168	0.13625824861779917	0.05401729980381666	0.07554173354735153	0.041713822172580524	0.0	0.08230014206379956	0.05027651416760466	0.0	0.12783893229909313	0.09067548650440319	0.07191953302486694	0.08095707433377451	0.07894997324772605	0.08034222331975141	0.06573197080530471	0.14283732635792562	0.0	0.10623625230366804	0.0714451363040781	0.19315141787051898	0.0	0.14794007490636704	0.053451043338683786	0.0	0.26720171214553234	0.08241560158281903	0.0	0.023055596089303954	0.07377332955654171	0.0764443429574359	0.014816644030127175	0.1099792841365875	0.011738573536326345	0.0	0.008025682182985553	0.039637952559300874	0.03531300160513644	0.0	0.12072459029387868	0.0	0.08127193911571058	0.08675570992272573	0.06606028179061887	0.0	0.07301407983809058	0.048166746200454066	0.0	0.1571774777326661	0.0	0.0	0.026370098601238248	0.03141738957923783	0.03721538552999227	0.0	0.16746923488496523	0.0	0.0	0.10120466300241582	0.0	0.08125640291827906	0.0	0.12636801400846345	0.0	0.0	0.09373585216281846	0.0953939746295758
et5kifg3_0ufc6p4w_TCAGTGAAGCAGGCAT-1	0.07338722005656195	0.0	0.33747993579454255	0.05488247322940258	0.10628184949118734	0.0945692883895131	0.05053919879993452	0.055868428523025926	0.049347624956593325	0.044765471731763866	0.06424513300806456	0.052407962242127584	0.08132158993278614	0.030181429057833553	0.005806234270653746	0.066878455502051	0.07595097964279345	0.041376850365614413	0.08756982918816916	0.06385713133490449	0.022442831553725544	0.05687123253833779	0.06970878238936024	0.058782236490101655	0.14481897627965043	0.07275577256402123	0.05576527731026981	0.07779528637983009	0.032814284059505885	0.0743779887957143	0.0935722835410082	0.007179563751290953	0.04841650393786657	0.06839513562042604	0.06841238368006379	0.042560435818862784	0.029547351524879615	0.02153364195376897	0.06358454048841065	0.05443081469264337	0.9580232501580817	0.03118115794778677	0.013830925628678438	0.093755488300475	0.07426135897646191	0.02019796682718031	0.1104868913857678	0.00018254492808359297	0.0020545746388443017	0.040087774549444295	0.06797193954316771	0.015635217882408892	0.03527076117259441	0.04840887665927794	0.0263546050062904	0.0	0.0	0.04317817014446228	0.044617572981508306	0.0520185060028348	0.04770297632161479	0.04159086855716069	0.01256366050373541	0.06229858821887328	0.0	0.03982914818946051	0.09334927697042168	0.18970572498662386	0.08482902864925337	0.0	0.0	0.0684035066057538	0.0	0.0	0.0	0.03146067415730337	0.019069569631367383	0.2241840556447298	0.061735609965067786	0.09918943336684184	0.036601974804222	0.12404494382022471	0.055068526978639336	0.09092881002993362	0.14227751025503835	0.07990564967625347	0.049931374601623744	0.06670388722171819	0.05892279377778525	0.07330123060460139	0.03733711071500669	0.05870633044048004	0.00863999365872025	0.06844064859959625	0.05933220539962113	0.06671172312804483	0.058367794825146105	0.004874858807443077	0.027676443406780486	0.2178705189941145	0.07504012841091492	0.11656347932431399	0.034563380595683965	0.043884827371898666	0.0	0.09867286271780654	0.0419588296584157	0.13277359344775075	0.1143489921101498	0.02768041405968487	0.040589373173642834	0.08386837881219904	0.09971107544141251	0.0	0.0	0.08017501059455497	0.06785489215283709	0.03682896379525593	0.07875869448903157	0.09165740626414784	0.028928125557339042	0.0	0.08729472774416594	0.0	0.0	0.13490554389430795	0.04343354590545602	0.1386692408025189	0.08025682182985554	0.09500029724748826	0.07985553772070626	0.5460436359312764	0.09246980046243085	0.12599047109480496	0.09579694351389308	0.0	0.07671387819259974	0.03721611052386607	0.0	0.0675197669579692	0.02395463762021248	0.030917088046380655	0.03512969898737689	0.06056369630128238	0.0	0.0	0.03580147831084161	0.03440828834087261	0.0	0.009630818619582664	0.0	0.03810164877839501	0.027366585419019877	0.047039607202819134	0.0257354655228682	0.0	0.11185926945922384	0.08314573090913986	0.03300493860262547	0.047031436268574055	0.06264613429641519	0.0316901263530477	0.055581422894228454	0.1055228583318471	0.08678437667201712	0.09265204209024434	0.039535388371788695	0.10446762974852862	0.0	0.15498484037809881	0.0380952380952381	0.0	0.1043338683788122	0.07868745046537512	0.04339218833600856	0.0	0.051301419444182164	0.09929459066782183	0.0	0.07374710183698947	0.01804562478719782	0.0	0.0	0.031746031746031744	0.01819154628143392	0.0	0.08766323841230209	0.0	0.0915148137458823	0.08786232705486181	0.0	0.0	0.049434276641775424	0.019077263459285933	0.0	0.03666635193403204	0.1586409844836811	0.0	0.0	0.009243060941078868	0.0	0.01462457642232923	0.016809345461030856	0.11449973247726057	0.0	0.0726202636314996	0.22565543071161048	0.03980904268335677	0.0	0.0	0.0	0.0	0.02871753714450344	0.05665935016549897
et5kifg3_0ufc6p4w_TCATGGATCGCGTCGA-1	0.06303026828709012	0.038523274478330656	0.22137506688068487	0.062109251889150306	0.08266712379290103	0.0946075059237178	0.035496847140682755	0.04308882147403067	0.0654665782748871	0.06345946215464157	0.05821674776294879	0.0777133319055641	0.07749780875810701	0.022873194221508828	0.0	0.047494203673978955	0.03426838900354149	0.04464354988064757	0.06935886593371189	0.055459783104203283	0.025949705724986623	0.05540650609893248	0.04681647940074907	0.044436597110754414	0.07691278758694489	0.07261720539659045	0.0635767558440041	0.04914751595349019	0.02018831394482964	0.06948340608951761	0.08780910719436621	0.007751937984496124	0.05830291753142966	0.058478657126533724	0.08968115676641784	0.041928109343839684	0.10493739967897271	0.027954187700157413	0.0805012253202016	0.04516716489708965	0.9379833649496571	0.043365404990899255	0.0	0.06057858429416882	0.07543799525879408	0.0986713037274835	0.10446762974852862	0.004758757435558493	0.09106474050294275	0.1299754149988825	0.09434855732823817	0.03505142381546876	0.08425464410088893	0.055440902952941476	0.05204763350830766	0.026815220470210555	0.0	0.05254146602461209	0.04343189728618222	0.07097155341537364	0.024035082197673075	0.03270911360799001	0.0	0.0406381409427474	0.0	0.06291318660391218	0.08639368574516754	0.22553237025147138	0.01648912884867941	0.0	0.0	0.049841544223566694	0.0	0.0	0.0	0.0	0.09017574186113513	0.3148360467782619	0.06883899244560444	0.1163848134339437	0.07354929714480277	0.0709470304975923	0.07940239535745154	0.11763638729930864	0.2203198382973664	0.11251493647047124	0.05649382371414614	0.05375811291785889	0.07359368478257824	0.08889398456011618	0.0462152473452376	0.053144650519872765	0.0691595822681965	0.10407788977260066	0.09571529796248897	0.16876460814958746	0.0941370938125339	0.051364365971107544	0.06590787489663893	0.2713215623327983	0.07914214374888533	0.1348314606741573	0.05717183877296237	0.053815294824077514	0.0	0.12772994795466705	0.0035200360451691027	0.2288348355764086	0.07579341612458111	0.03512191393411297	0.06818948841420752	0.18679775280898878	0.038715890850722315	0.05831995719636169	0.0316441183214859	0.06430035849683309	0.06753796370913141	0.0	0.07265917602996255	0.06867102934518665	0.0	0.0	0.024159361238012923	0.14731585518102372	0.0	0.1122388223511819	0.04868422194264891	0.08504510901859838	0.23304574638844303	0.0	0.0	0.32649664110338267	0.0960584124727948	0.13078040204845984	0.07474699179217467	0.0	0.08301105853064868	0.05392649432112299	0.04234502789879997	0.06861745946818178	0.02433963344448854	0.08037739545889569	0.08937736559459405	0.10909749909387459	0.03163062978000189	0.01668800075854549	0.03310544359233498	0.03240429982003016	0.0	0.03831148564294632	0.10560460139111824	0.03490616978940906	0.008164397677506291	0.03697291101640191	0.05791811806078206	0.0	0.16913629536683206	0.1045994982686736	0.04001125648727546	0.10147090572874133	0.07428170144462279	0.038622052105198174	0.06015075212690789	0.23623248716881676	0.0	0.0794245288627311	0.03614538659934701	0.32664526484751205	0.0	0.1497235598359194	0.10192616372391654	0.043980738362760834	0.18694489031567682	0.06697796585437035	0.0	0.0	0.050609007648003024	0.09046656413493892	0.008519570317323127	0.12026862026862027	0.0036480373559025243	0.0	0.0	0.07887462100945247	0.09648653468878188	0.03517032281077225	0.1052132255315776	0.0	0.08957154183614907	0.07240092338168895	0.0	0.0	0.05447286388908275	0.02722224632336992	0.0	0.04390520253045038	0.0	0.0	0.0866009325078346	0.01238720459778407	0.0	0.2691278758694489	0.0485553772070626	0.0	0.0	0.07435510806297323	0.0	0.03747253917099749	0.0	0.027433240916386985	0.0	0.0	0.030183767543318106	0.04304869194721447
et5kifg3_0ufc6p4w_TCCCATGCACAAGCCC-1	0.09831460674157304	0.09951845906902086	0.0	0.03993051738164867	0.013895598601609292	0.06010184972865551	0.04654468118374537	0.051772518023445194	0.056892494712277475	0.0612540775643349	0.04827205935956249	0.0673833479422092	0.0609200731951678	0.016379687728002336	0.06309573350771852	0.04405207775994293	0.03689265968559709	0.0649117981054755	0.047480971366437114	0.04848173828624135	0.06467653011375532	0.052233195086957285	0.0	0.019803103263777422	0.09229534510433386	0.04965390246793732	0.0472754872205732	0.03346154849991517	0.020568913306084624	0.03688813549151678	0.06073561128378144	0.03583560416588898	0.07381242055256225	0.07658858630102203	0.06788782928901897	0.07721679069993677	0.059736757624398076	0.035700715720256515	0.06335169662260798	0.05426244717039481	0.30740794785738607	0.043700352160595674	0.00671482075976458	0.05136028165447498	0.06182911838564672	0.03818887105403959	0.0	0.02848959808642558	0.02352059925093633	0.10246459556657253	0.06605265403059878	0.060079662326853335	0.05165253958867205	0.03766428990001565	0.06693129726837592	0.0	0.0	0.06441947565543071	0.025790310643303636	0.05888081627289197	0.03890095363988292	0.00010700909577314071	0.004419079325446366	0.04540497195458545	0.0	0.09734653716752364	0.07342691242849601	0.1341466024612092	0.11722360036966778	0.0	0.0	0.056303247314483267	0.0	0.0	0.0	0.0	0.05244817604368166	0.3333333333333333	0.05942971379914904	0.1035146367962228	0.04283768665791138	0.12764044943820224	0.06092768654566407	0.06798824214554551	0.12230247904405207	0.07602255581850305	0.047702793867913554	0.067113313327285	0.058493076623554886	0.26660551861193915	0.048552824680087765	0.043422766519711	0.0357885975863504	0.08660709893924473	0.09383540844215002	0.05460279913266312	0.07356102572707676	0.0	0.0	0.32782236490101657	0.11766541822721598	0.1109837193304288	0.045080368289637955	0.0478900750231892	0.0	0.10768257959269195	0.08628312353918505	0.061818331481252826	0.07247629980436882	0.026397396839955886	0.014421533522657118	0.07711342964151953	0.0745211342964152	0.0	0.05533898952839563	0.07006314191140497	0.06233828781055145	0.0	0.0	0.09285096925546364	0.057891920813269125	0.0031172214855654033	0.02164876322179693	0.10825753522382736	0.3063670411985019	0.07292258303494259	0.0507532572701112	0.04019991468860107	0.10109015516318887	0.11075441412520064	0.20391920813269127	0.18007252838713514	0.06698736288425011	0.12413055109684323	0.058253205874530284	0.10884353741496598	0.07582537002691861	0.056166725391170444	0.0	0.05751526578171843	0.03462000912143953	0.04362755810769737	0.05718546261617423	0.03388046048430245	0.0	0.014425909746632262	0.04465846263599073	0.03316309159005788	0.0	0.014758337792045658	0.04006153023006956	0.03637076432602762	0.03020034480708638	0.04308153908599472	0.04113189870101614	0.0	0.09547601393834212	0.06783825642475208	0.04978096953139437	0.06866604714032272	0.06132289994649545	0.04643268716302424	0.04333255731317315	0.0939896557874086	0.0	0.08540911162634009	0.04593357153624312	0.06968967362225789	0.0	0.0	0.18667736757624398	0.0	0.08421615837346175	0.05541297213471701	0.004280363830925628	0.06970183374677756	0.008025682182985553	0.05819145673407344	0.016010207021442978	0.12214813900207158	0.0018483389269906125	0.021829855537720707	0.05341537364009274	0.008248617799179597	0.11503477795612627	0.0	0.10133538434100232	0.0	0.05983836792646419	0.05824564532429701	0.05981808453718566	0.0	0.05460880615069672	0.05202232730322618	0.0	0.03908979322065905	0.0	0.0	0.1104486738515631	0.031071714129408866	0.0	0.0	0.07753700731228821	0.20331728196896737	0.0	0.02620101496505991	0.0	0.04184276852162925	0.0	0.0	0.0	0.0	0.04123965921718731	0.055748649396353545
et5kifg3_0ufc6p4w_TCCGAAATCCTTCGAC-1	0.1804918596652144	0.17198739670649782	0.05149812734082397	0.04629242800706553	0.05230978613764694	0.0741229075900023	0.06332165517173982	0.10631968509499347	0.12303293888906428	0.09106320632235819	0.07402113407550459	0.09153987855129997	0.0800429219239715	0.0479716912301182	0.01361393496224957	0.047175405742821475	0.06440928431297613	0.09298102956453747	0.07440152574259135	0.06780423657932515	0.07460395003140484	0.07373079955267133	0.23243904303294352	0.05614125200642055	0.07044765471731763	0.07178580239200572	0.06939688227052158	0.04584263137976484	0.06042152758242183	0.06405961173366403	0.07715848994526572	0.08584369206266254	0.11841203954565438	0.10244760635162463	0.11788501577001247	0.07991633834330464	0.11272338148742643	0.033599305216305705	0.12383853296254461	0.09639556059512765	0.8790310812782723	0.09235655530139342	0.18477795612627074	0.03896846499127998	0.1043271559013173	0.19798912074192973	0.0016385767790262173	0.0481666824032984	0.09936864633493847	0.12841768765534944	0.11231920720677821	0.14332084893882646	0.12381233983835994	0.11338960410274329	0.05716310210692233	0.11166713876561861	0.0	0.1342964151952916	0.08990255460912784	0.12214583744004205	0.05819581265714775	0.01621187800963082	0.0	0.04583807142788723	0.0	0.13304948717251136	0.15670009803182264	0.1851685393258427	0.12889731990855585	0.0	0.04935007710949548	0.14154010783224266	0.02653087581409937	0.0	0.0	0.08913857677902622	0.029304029304029304	0.40304211572269355	0.09185916991851502	0.15573277295954074	0.09996108760153705	0.08327447833065811	0.11144915010083549	0.12936269116044397	0.3818292610427442	0.13994883659980412	0.07955661013794868	0.0999092748970619	0.09121600990534458	0.09065199113353206	0.08314807361237021	0.06866911583079995	0.04504290272080534	0.11104552704991182	0.10041502176333637	0.12429951282701135	0.08877412764404094	0.02122347066167291	0.15273116396711903	0.37859818084537183	0.07566434813625825	0.13177405793778185	0.06800372302479044	0.041435650851283055	0.12941412520064205	0.15410806422042378	0.09368927937822083	0.46684775898259046	0.09376299307422555	0.07806750308470098	0.14363913240317736	0.0563135366506153	0.11227394328517924	0.0	0.06871512650003822	0.1009108862938365	0.10429580768811314	0.012989715236906249	0.09443552701979668	0.0953512779355476	0.1383270911360799	0.019494265708237375	0.0	0.4323167469234885	0.0	0.08186195826645265	0.07508105215970384	0.04463931277476558	0.42258560727661854	0.19267582188930504	0.07988897806313537	0.0	0.09679081229982926	0.2678539580626258	0.10822045115614325	0.0	0.12585766681359625	0.12888071095799242	0.06965782567708731	0.12176743356518638	0.04731894830986833	0.06946297008015634	0.06154509244396885	0.08694489031567683	0.035942466874390205	0.017399137154506233	0.04948278937042982	0.06939053455907389	0.0	0.03321740681291243	0.0758761369716426	0.05915827730149689	0.0	0.08094061917676795	0.05554926525601149	0.0	0.16022303520164696	0.11051065716372055	0.07235916407296426	0.09091455229834887	0.1005728330658106	0.12898197308309667	0.10911660315554303	0.18342151675485008	0.0	0.12182192893803381	0.07594498473546722	0.22043873729266988	0.0	0.0	0.1496522204387373	0.0	0.09762796504369538	0.08706649156087358	0.06040663456393793	0.0148839924120823	0.16847637931577125	0.06669599342722374	0.013026299543153475	0.10531478509006599	0.04089044538482741	0.047619047619047616	0.07775994292848225	0.0650971999286606	0.08480470840021402	0.050793650793650794	0.13978310841606723	0.0	0.08651315742706155	0.07525727022013444	0.024041376850365614	0.0	0.07176879056458929	0.07224379274941073	0.0	0.07751864790860165	0.34470304975922955	0.0	0.08973477031261944	0.03894109089160219	0.0	0.16925271981451756	0.06951132512930265	0.0	0.0	0.16354556803995007	0.0	0.11587398365553578	0.0	0.0	0.05587403500726133	0.0	0.09970366711939746	0.11719742897306376
et5kifg3_0ufc6p4w_TCGCTCAAGAAACTCA-1	0.1142035465871742	0.05267225491944593	0.22338148742643124	0.04052419798148596	0.08096328964661026	0.07449552854849806	0.04666256220819866	0.05728649526896828	0.07666408452585338	0.0704016292997808	0.06061786928189474	0.06871985769409382	0.09134038552451608	0.03153728294177732	0.014505677427025741	0.04969011949349028	0.04073989146220286	0.0547469416256314	0.08162248226583131	0.05834329711509741	0.0521669341894061	0.0649748952334074	0.028433845448291677	0.06131835205992509	0.07664526484751204	0.09112833722602948	0.08950096113455605	0.03612698847694737	0.017364156365662214	0.10300458872337483	0.09926602402805208	0.04491893438849279	0.06044650737987888	0.08281415784748483	0.09962241621197339	0.07522253027871005	0.09505403959336543	0.03286264839757756	0.08134425222440203	0.05226412593694317	0.9317573811955835	0.05180619795191302	0.00893525949705725	0.03129403403869482	0.07771437944488055	0.20469948278937042	0.16017924023542002	0.007641708368740755	0.05027287319422151	0.11622000528272751	0.08565092680591077	0.04887937696926461	0.08027465667915105	0.06682244861561532	0.037608635923242664	0.03433733043779309	0.017344390939896558	0.07613697164258962	0.04885692287328743	0.08415526174988032	0.036783502414698716	0.026306402710897094	0.0	0.04599749034933954	0.0	0.07428517017166798	0.11972091453276884	0.23914392723381486	0.12106619971788511	0.0	0.008245995027224373	0.052722558340535866	0.0	0.0	0.0	0.0	0.07062600321027288	0.4930061912405412	0.07598703550427816	0.13078801958642136	0.06785835886959482	0.049331193151417874	0.0616076058772688	0.11928950692995637	0.4191189584448011	0.11150803578226705	0.05696838579105311	0.04567892618698676	0.07748242893839694	0.06458763280593136	0.0516427257548897	0.058732515374192884	0.0	0.10205114151400806	0.07938918051277602	0.16766635690349468	0.08546523565919885	0.0	0.017316017316017316	0.3463349384697699	0.08797039415016943	0.1292517006802721	0.057570336186909224	0.05626914423097142	0.0	0.11280105662128134	0.029596463067781815	0.379717660616537	0.08001497464745803	0.041247638702350924	0.0959789274396016	0.03785446762974853	0.025553772070626004	0.0	0.002369487120690973	0.07242421416217933	0.07170560934067904	0.01301943998573212	0.12568218298555378	0.10411779232003951	0.0	0.0012561937329890432	0.0	0.16862850008917424	0.0	0.14222606357437817	0.05421659219412028	0.07194759019954484	0.30908908507223115	0.07603590749658165	0.05621321562332798	0.050532073003983116	0.09597913966379133	0.11103467604270173	0.08285805357285156	0.0	0.08579024553874644	0.047793046148760045	0.02687966572396749	0.08042667753743195	0.03031595323978922	0.046810199524236554	0.0599250936329588	0.07277481489152385	0.0	0.02509972841362402	0.0459059112617165	0.017267376817938617	0.0	0.03294988407347958	0.06474050294275013	0.06317974815877783	0.01696292332996453	0.053255474991236326	0.023968261368606372	0.0	0.1681987435937131	0.1007965531629937	0.06060748797959339	0.06661785550017366	0.07291733547351525	0.05273078980944149	0.054356127904459664	0.1936071973525157	0.0	0.07492618354041575	0.04519312160109461	0.12092027822364901	0.0	0.14802924915284466	0.047619047619047616	0.0	0.13750668806848582	0.07974037418849052	0.0	0.0	0.11390174047146949	0.0976952748096559	0.0	0.10271501282737237	0.02021823370137977	0.0	0.0	0.05613518815766007	0.1523096129837703	0.0	0.12489596337910945	0.0	0.0894097012417889	0.08055029074834825	0.0	0.0	0.05335115848977598	0.03323247003022284	0.0	0.05051458785761496	0.17161583734617442	0.0	0.12351907054956814	0.017479154267438575	0.0	0.3035491350098092	0.060995184590690206	0.0	0.0	0.11748301635942085	0.0	0.06137676741282699	0.0	0.0	0.0	0.0	0.02734905543894308	0.061289389388124234
et5kifg3_0ufc6p4w_TCGGGTGCAGAACATA-1	0.12529618589008637	0.05968729564235182	0.2308721241305511	0.038787132522702786	0.07743614517913634	0.09628907742872429	0.06904163337901986	0.10091821129979422	0.10898576908537982	0.09608381228533458	0.06992509805117085	0.09385301189390645	0.07664004056409644	0.07623790067610292	0.07498563303806749	0.06068976279650437	0.10277968865448801	0.08071025020177562	0.07291504858558139	0.06913343017922399	0.07062600321027288	0.07350136556047028	0.04471451501949094	0.059479935794542534	0.07169609416800428	0.06446056522588851	0.0689086648621632	0.05597423951767608	0.01553838261819265	0.05967007195611627	0.06715388576373443	0.031107295282889743	0.10759526024680251	0.11457228101676778	0.11797562061937475	0.08254292523955445	0.13335901551631887	0.03506486457145959	0.1192361510193387	0.08768119143338193	0.7322340580767547	0.08064272571182488	0.09293739967897272	0.052217988147313134	0.09556615232002749	0.1813135366506153	0.022070626003210272	0.04645453687092815	0.11685393258426967	0.13067977866726266	0.11985150999886907	0.06944890315676833	0.12156514882712399	0.08283741532996292	0.07541249114282822	0.0	0.026128054217941857	0.10861423220973783	0.09002559642656734	0.11722482704889564	0.06919746675199417	0.050436953807740326	0.0	0.04492603098884888	0.11954444699228006	0.13577459168775108	0.0988756863125312	0.17906902086677368	0.1490831266112165	0.0	0.0236993673874044	0.01889122113841215	0.036401542406966664	0.0	0.0	0.15056179775280898	0.06741573033707865	0.37980585492624014	0.09872279561115797	0.15847889539467028	0.12286103409698915	0.023542001070090957	0.08913857677902622	0.1471920629224	0.43488793769692646	0.1511096884667917	0.0751110800939819	0.07459697117733269	0.10048434221620879	0.1942215088282504	0.08431292153639554	0.06749457608192509	0.039989695420407034	0.13650485807241083	0.15478721096698625	0.09059164765847202	0.10935681940117592	0.2777480530289519	0.0	0.5091492776886035	0.07923131799536294	0.13857677902621723	0.060582753700731226	0.05502323592701886	0.1720171214553237	0.15736697759169668	0.123313902734364	0.34790303329629174	0.08270262569841656	0.03853965342156124	0.13590155163188872	0.0	0.06324237560192617	0.21394175647787206	0.07872812046166781	0.07545286609300629	0.08284202105195357	0.02850603412401165	0.16019261637239166	0.14437996460468372	0.08414481897627965	0.0	0.0	0.036115569823434994	0.0	0.061596081820800924	0.06921753213888045	0.04860777221363355	0.3839954521134296	0.10219368646334938	0.05159844836811129	0.16063254265501456	0.09334713526277097	0.1979158704680374	0.10333829052452051	0.0	0.1040871375621332	0.10719396921096017	0.01977120436189457	0.10140598061946376	0.06017188582800756	0.07867680489930846	0.08531498325505817	0.09485838554341636	0.026657854152897113	0.009359909516359524	0.04917860610744506	0.046801887251325454	0.12716247547708223	0.0970661672908864	0.3083868378812199	0.06081026103808686	0.0	0.07114836442132064	0.05599772661174125	0.0	0.15872545105420255	0.11190484603140953	0.07135308532828	0.07903842002008767	0.09990034777956126	0.10455817590649051	0.08902993395660005	0.16840061034817588	0.0	0.08871846699562055	0.060998497565791544	0.21308186195826645	0.0	0.10049937578027465	0.16051364365971107	0.0	0.2701266274299982	0.086703118428168	0.0	0.0	0.04481792717086835	0.06753975343134291	0.06309420916162489	0.14720610226228203	0.028179061886927054	0.0	0.22034956304619227	0.04400749063670412	0.14571071874442662	0.08261102193686463	0.15572548203634345	0.0	0.08453149872920775	0.07050256993125019	0.022222222222222223	0.0	0.07996240142368623	0.057513773805908636	0.0	0.057407232555943724	0.0	0.0	0.15959642283879844	0.02945455419890466	0.04271446406277867	0.37114321383984306	0.0701801319778848	0.1115569823434992	0.0	0.12421161859364106	0.0	0.10920043190751318	0.0	0.0	0.0	0.0	0.06979771165164424	0.10003805704062273
et5kifg3_0ufc6p4w_TCGTGGGTCCTTGACC-1	0.09757891920813269	0.0	0.10393258426966293	0.05963924741822233	0.06505217992073016	0.07357830772758542	0.0430699394836689	0.06626191588143183	0.08556478057064502	0.08330408801594014	0.06184480676728703	0.10122736636190417	0.09393951580947019	0.05032467532467533	0.0	0.0540083823791689	0.025376442711916226	0.06688975342565134	0.07395349706875622	0.05949788448749232	0.03416730639495662	0.0794150379783124	0.03806466406787434	0.05926163723916533	0.07668985197075084	0.0955724986623863	0.1008834277776696	0.049416669929139095	0.016409899996138847	0.1323012456058765	0.11381056534741778	0.03897121953040427	0.07603780079268521	0.09249938787169791	0.10680881136928724	0.04044457415243932	0.16525628678437668	0.03775560053039291	0.08835956817646372	0.062064784681009816	0.8512573568753344	0.056770748858600714	0.010807918673087212	0.05102945200723741	0.08373071200103104	0.14042714464062778	0.1012907972177635	0.010965284990400654	0.1410807918673087	0.1524947342043061	0.10719097155396651	0.0558706378931098	0.10090488393267814	0.06470046552596427	0.059267132300840165	0.009190192931105026	0.0	0.06902086677367576	0.05251462053717074	0.07936625271042776	0.039128260542669005	0.008596397360442305	0.0	0.047806518797064504	0.0	0.07773122579826065	0.13749950624997756	0.24248261102193686	0.04630575417092271	0.0	0.0	0.05268140099600774	0.0005719451670633383	0.0	0.0	0.0	0.042103963452278056	0.4123671940686387	0.09284199645712335	0.13678683073112177	0.07056763461257844	0.02780096308186196	0.08407786969584723	0.14768109711929936	0.30002675227394326	0.14130742739463928	0.09001325982273711	0.07005373717635564	0.09684379193173828	0.3330275930596958	0.06204270583622306	0.057479129880471595	0.03576878108713315	0.13566665361677693	0.06585397596633552	0.1576976148235758	0.11449310880558272	0.05516913382081921	0.12510336105841724	0.5314606741573034	0.07990012484394507	0.1355193762898418	0.06381532013554485	0.0722883825037792	0.0	0.1360474731261248	0.04283179859761764	0.28044614561468495	0.0847434183608393	0.0417171684082943	0.09887640449438202	0.08253076511503478	0.05981808453718566	0.0	0.10548039440495299	0.08246408895826482	0.07888517309197	0.0	0.08715890850722312	0.10950940445322468	0.028928125557339042	0.0	0.0	0.13286962725164972	0.0	0.11129769107297197	0.060043671279626336	0.05837420143845867	0.2355203317281969	0.08305094821948754	0.04360620652755484	0.13500980916711253	0.10305722669135711	0.1643863537924533	0.08643519999006492	0.0	0.08330353157738615	0.0544245651124248	0.019567377512802873	0.09013605442176871	0.03366442974221075	0.09510496185603007	0.16164318411509424	0.10428208978408327	0.022786642746986434	0.016478046203547553	0.05167548500881834	0.05281385281385281	0.06170857856251115	0.04861111111111111	0.05955724986623863	0.09386226400672629	0.035114836612963954	0.053316590099813654	0.057221004864251634	0.0	0.18391441445111667	0.11233431256751164	0.04510807797895327	0.10866679808134569	0.09739265650080257	0.06080071613779479	0.07522494373853839	0.26676971246259634	0.0	0.0824564532429701	0.05184060614192454	0.28705189941145	0.0	0.131175316568575	0.0902621722846442	0.0	0.1568039950062422	0.08720096823203234	0.0	0.0	0.061813489440720105	0.1013727610361525	0.03883195456229164	0.17719608730844685	0.018467175770546556	0.001658640984483681	0.020777599429284824	0.04409666488318174	0.04369538077403246	0.037881219903691817	0.14447961873055506	0.0	0.08522933262436252	0.07613062364538274	0.03866595327269485	0.0	0.06252471677483891	0.03577032088268043	0.0	0.03842885468794259	0.0	0.024879614767255216	0.0	0.009426419223162058	0.002259080910766304	0.0	0.05635812377385411	0.0	0.0	0.09985894255557178	0.0	0.052091585407498656	0.0	0.0	0.0	0.0	0.051076264559410625	0.05885149187812198
et5kifg3_0ufc6p4w_TCTACCGGTGACAGCA-1	0.12649048383398304	0.08572617561381607	0.0	0.033590594926596155	0.05366038637556037	0.07387449361767179	0.05539491975539382	0.06573341130084076	0.09877295697214444	0.10917420812310265	0.06451464394291846	0.10042958190648406	0.07806676279348151	0.04482829904178219	0.02481025701999485	0.0717362225789192	0.0	0.07650646538477428	0.07318544791361029	0.0655538547943886	0.05640077232651732	0.06479910101541445	0.0	0.05791546281433922	0.0790529695024077	0.07777062247895862	0.08154621652372514	0.048770700387581724	0.022334011793064264	0.08084270496325521	0.09001418243655623	0.07179563751290953	0.09666942709238566	0.10026208159896981	0.10935862257739323	0.09730531640644	0.12323167469234884	0.033506253828676884	0.09526616861198633	0.07250995233677432	0.7983364949657085	0.055961034272117544	0.023568753344034243	0.03834764886313047	0.0883525578688787	0.19703049759229535	0.04139914392723382	0.03552072514399018	0.14270733012306047	0.08908168586734935	0.12966949533108335	0.0680815647107782	0.12445251706044136	0.08829342330832815	0.06754226136248608	0.04267774525540553	0.05305867665418227	0.08341359015516318	0.09478880617744494	0.10268707818234725	0.04930461572893827	0.057570893525949705	0.0	0.04063677253998815	0.022395475043950164	0.10708617859636713	0.09133836778810762	0.40663456393793473	0.0	0.0	0.0	0.07268387043667943	0.035792697551705686	0.0	0.0	0.0	0.08187567738129536	0.49919743178170145	0.11095362380925937	0.17335534109300763	0.11039933848922613	0.03687533440342429	0.08986294604272133	0.16643792486489115	0.3694043160335295	0.16251863983462797	0.08816153720892363	0.09727359434247564	0.09919070869715026	0.13330275930596958	0.06600601894816902	0.07322238485975495	0.04936289955016547	0.147009015466127	0.21772012783248737	0.1587677057813072	0.10544370136661066	0.40532667498959635	0.040517534899557374	0.18336008560727662	0.07856251114678081	0.1294045708170909	0.06032637774210808	0.04919848318111406	0.0	0.1441854026123689	0.022781673284334433	0.21512943984854097	0.09270863874822549	0.05716251187473384	0.1757253981973083	0.0	0.03584804708400214	0.0	0.15531605900787282	0.09184783764723978	0.08671176858514505	0.024849890018429344	0.08416265382557517	0.10750298390747828	0.013625824861779918	0.0	0.03580688973947401	0.2759051186017478	0.0	0.08556063162804736	0.05403062773849291	0.056325248475613515	0.17790262172284643	0.0	0.01936195826645265	0.15688722430295465	0.08731265361405839	0.19544446992280057	0.0865319635341151	0.027975235037835357	0.10482317162761944	0.07994579945799458	0.005783586842976891	0.08356476173490619	0.05557167931229874	0.07149765007020902	0.07676416384281552	0.0908196551545591	0.0	0.020697455486247976	0.04790539603273686	0.05240527262999173	0.08855002675227394	0.08154984840378099	0.20264847512038522	0.05940730768566941	0.047638864118264866	0.05752084832383166	0.050498524739748106	0.0	0.17354593922209277	0.1132016583044779	0.04997662950334977	0.08806285376362254	0.10674859550561798	0.1260937564308351	0.07828613905464407	0.2571587103422309	0.0	0.06910013277054476	0.05243197219751295	0.21655965757089352	0.0	0.09309791332263243	0.21476725521669343	0.01958266452648475	0.05407526306402711	0.07835411999324755	0.027233814874264312	0.0	0.11975576747552953	0.07552290061810066	0.021216611104251555	0.14793321534894568	0.015256902897352336	0.06522204387372926	0.12408596397360443	0.08074728018548244	0.0222043873729267	0.05111467808097021	0.13522779065850227	0.0	0.08831994297903276	0.07150263139598505	0.05346887818797931	0.0	0.06212852141345058	0.041415412201929055	0.0	0.09039121266484122	0.18953986088817548	0.08480470840021402	0.2046931132003363	0.02335263104105422	0.0273764936686285	0.6001426787943642	0.15226502586053148	0.0	0.0	0.15731958428587642	0.0	0.06857153917514514	0.0	0.04042025390339997	0.0	0.0	0.06214244556941186	0.0789571247414298
et5kifg3_0ufc6p4w_TCTCAGCTCAACTTTC-1	0.15737025147137507	0.20432792342904701	0.11142322097378277	0.023637283141669782	0.0897473858093472	0.06667048842008713	0.07000850209254088	0.12000978518381887	0.13518235661226363	0.08141129271973781	0.08185524258414154	0.09467434718195888	0.08890685516669801	0.04425677318935746	0.011850266531914472	0.06587747458533975	0.07699559224438839	0.10365977153255766	0.08016477099478186	0.07675642490351603	0.08158280410356619	0.09338076171183902	0.2192922112665291	0.07497057249866239	0.1136525771357232	0.07135728542914171	0.08188745870088732	0.052116365866708425	0.029107577236848637	0.08769328726275066	0.08737010383905676	0.06475294586086329	0.0941475566824454	0.14287981427573887	0.13817334901274095	0.07857872464614038	0.1189812734082397	0.02917161002163445	0.12057981975793046	0.11745426342890522	0.6265382557517389	0.10477818605289928	0.0	0.0558489456336613	0.11010806356496507	0.1631442839308008	0.10516987693953986	0.057174330406319834	0.0631139646869984	0.10182118644641756	0.10352898537784859	0.0524225670293086	0.14717505373921697	0.14155410692902093	0.0507244804997614	0.1256097944795896	0.006153023006955591	0.15960406634563937	0.10316310684317574	0.1439917678090357	0.0692429281325514	0.05698234349919743	0.0	0.04883487347063887	0.0	0.11515720361654469	0.11803318718332668	0.35736757624398074	0.0599250936329588	0.0	0.031725049570389956	0.03469564143721447	0.02808066271840003	0.0	0.0	0.08089887640449438	0.04841475627992482	0.553924940762822	0.1033025616073577	0.1651799916016644	0.17377790748577265	0.09185660781166399	0.08011194797711652	0.1292548932998371	0.4360917900243743	0.145774772269002	0.11857073068602135	0.09145323004629306	0.09584149207656473	0.20843843155239625	0.1038049131397461	0.08206998301761577	0.01811228028456493	0.1636897860520771	0.20425722672913685	0.05080116020388049	0.12045220542508149	0.3750668806848582	0.022909674595067854	0.2873729266987694	0.10313001605136436	0.20499885347397387	0.06771112002853576	0.05769437454585386	0.18472445157838416	0.12342339308631443	0.10990960547436006	0.49364119027040376	0.08953315211359529	0.05912798506240377	0.19277277030086018	0.09884965222043873	0.0221294810058855	0.0	0.22120308797676375	0.07761759137905927	0.08881901336442599	0.0	0.039860888175494914	0.09266576120508704	0.057321205635812375	0.0	0.056303247314483267	0.04788657035848047	0.0	0.07399541781564253	0.08823449452662936	0.04370729806964468	0.44087747458533977	0.2016526960347185	0.0754079721776351	0.16913382081921408	0.10234229998927702	0.11689469795408801	0.1049454967695465	0.0	0.10480792421759995	0.1315472384258353	0.05449820377589238	0.10474789166602971	0.0823476453063086	0.08869697586266663	0.1043338683788122	0.07781459811180724	0.010102917571522992	0.04668441121292778	0.06966787547311892	0.030555960893039545	0.0	0.09929552345282683	0.25648742643124667	0.08247097316635969	0.024394110536432635	0.11140073522628734	0.08989208066088107	0.0	0.13610687872936206	0.09922843245134956	0.06800271025294487	0.07334253236086472	0.11232744783306581	0.14040725192410586	0.09796437659033079	0.21903176584824524	0.0	0.09405901353466896	0.09324948193351854	0.42803638309256287	0.0	0.0	0.16115569823434991	0.0	0.24294631710362047	0.09882318606707238	0.010700909577314071	0.0	0.06873760740251157	0.07454638665207045	0.026299543153475737	0.10211823133171448	0.05228853543460285	0.0	0.1533351168182629	0.057249866238630286	0.2365792759051186	0.03263777421080792	0.14279397776588787	0.0	0.0888184973136357	0.08240279755229289	0.05632245407526306	0.0	0.08484396445436992	0.07059888941911414	0.0	0.12167563654675354	0.23234349919743177	0.0	0.26721699915921426	0.04455305667273853	0.0	0.06581059390048154	0.24496165507401463	0.016185125735687533	0.0	0.1030205749306873	0.0	0.1444581316543689	0.0	0.0	0.0	0.13282504012841093	0.08064781660287278	0.14339991208964048
et5kifg3_0ufc6p4w_TCTGGCTTCGTTCGCT-1	0.15336696476343345	0.11794780334106177	0.08868378812199038	0.07174007050873296	0.11045832099611962	0.07342066039899106	0.05993425537061061	0.0797152354527152	0.0932440187824437	0.08114472884317031	0.06632160430581273	0.08636163922626683	0.07821008558756234	0.025749063670411985	0.02490933951608109	0.0608235241662208	0.07276618512573568	0.07358336381379611	0.07034409752785976	0.06890357629597853	0.03854653732523786	0.06968257424037741	0.13525185355040892	0.07679828785446763	0.07914214374888533	0.07129641199142646	0.076467457272863	0.05106421850735361	0.01370157700517946	0.06563474562004437	0.0827402894437052	0.12167929622855152	0.08908677619763285	0.09798133688821177	0.11088746019347473	0.11459701347341797	0.1452883895131086	0.05588511255340762	0.098993046610608	0.07909444779870509	0.7439077776156428	0.061470573430797364	0.021321562332798288	0.05271219045985321	0.09449471886679711	0.17475922953451042	0.0692215088282504	0.022295659836968497	0.10976993044408775	0.10717841396265518	0.10743303168408375	0.14246477617264133	0.11973379140735735	0.11708396574253029	0.08793906265816379	0.047335788247883426	0.01208311039771714	0.23536650615302301	0.08776982977350985	0.10946960096871391	0.06358823179708838	0.07711788835384341	0.009135406139151458	0.04790914900400805	0.0	0.07879678247227286	0.12224532373842381	0.3168753344034243	0.005350454788657036	0.0	0.047965253517137194	0.030456434950816975	0.01953838490064759	0.0	0.027233814874264312	0.0	0.07250552194372419	0.5105098219062906	0.09536355620430921	0.15173780711337814	0.10279682863952527	0.044686998394863564	0.08457340412396593	0.13506611821218562	0.29197134534213187	0.13436892861933922	0.11657943099076465	0.09335147835392095	0.08534563657806202	0.18076893678819841	0.07263542409474406	0.07094720506381705	0.04637060816836098	0.13992392918125995	0.1608462394979249	0.11976570640083355	0.10721222170459455	0.24873669817490043	0.013327496473563889	0.38731942215088283	0.09024433743534867	0.13582511656347931	0.06387105403959337	0.055553024408821476	0.10192616372391654	0.14248298517961439	0.013911182450508293	0.3383545293657653	0.08944949949228656	0.04492744128148852	0.14047001687451124	0.018927233814874263	0.038673087212413054	0.0	0.006344110677979057	0.05749039127041395	0.08449107367012652	0.021520718149931634	0.10508293204922418	0.10634028892455859	0.007383627608346709	0.0	0.026134913775363214	0.21482075976457998	0.0	0.05365545814984017	0.06164070973059737	0.052597189655129904	0.35680845371856607	0.11301349503596694	0.09871589085072231	0.05671482075976458	0.0906662061118784	0.15676832530765114	0.09977925493105985	0.0	0.11442072317079595	0.08391079095381644	0.038752579683558816	0.10200259879232591	0.03497933855743052	0.06287663559383769	0.058473535065295366	0.07472514195964722	0.047965253517137194	0.04581750208261373	0.05556447298020332	0.02247191011235955	0.08293204922418405	0.05910023185304084	0.20435393258426968	0.06721601290026703	0.03485722212313973	0.06895225641593329	0.04901993432927276	0.0	0.16465657956560825	0.10308921462726847	0.06489630625375166	0.08623431237269202	0.09643191546281434	0.09793493023830102	0.08887881424119523	0.19457820581416088	0.0	0.07094306719774884	0.047874974945625794	0.19649545211342964	0.0	0.2816122703763153	0.134617442482611	0.0	0.11446406277866952	0.08304649745495747	0.0	0.0	0.054071066628898753	0.07078562138032779	0.06683952751368481	0.12277921828483626	0.016570196345477243	0.0	0.06545389691457107	0.06995719636169075	0.14374888532191904	0.010094524701266275	0.15334378653667044	0.02577135723203139	0.08803820291066636	0.06945666182002118	0.0	0.0	0.06712276385884104	0.03871126343036455	0.0	0.03748465678406194	0.3868378812199037	0.0	0.17794083925705115	0.04174557084543198	0.0	0.0	0.07722489744961655	0.20371856607811664	0.0	0.10049126903059487	0.0	0.07442800596707051	0.0	0.0	0.06818008102117251	0.0	0.04234061818331481	0.08225586970168054
et5kifg3_0ufc6p4w_TCTGTCGCACAGCGCT-1	0.09767446304364442	0.0	0.21468699839486358	0.052749620704061216	0.07481805856410416	0.08272662997783382	0.05073464920317314	0.06049284360319771	0.06530630746578664	0.09049364178033986	0.061281308002840026	0.08970144167893886	0.08642305340242794	0.025828104479789872	0.018746408259516872	0.05951489209916176	0.0008153073963667864	0.06900676011321602	0.0862818366442868	0.06363702703796636	0.050840951915695445	0.06445540078151799	0.03466330352365665	0.07427715355805244	0.13822008204030675	0.08584916843680215	0.08451771260175832	0.049695611322084325	0.017126971256474326	0.10732745616710754	0.1039188755543918	0.1429815720382744	0.10183244556679037	0.1497537883940474	0.0878514156769279	0.04226859283039058	0.09812734082397004	0.05689316925271982	0.07033563645090903	0.051045793020847136	0.9330706746437083	0.041683212062572354	0.0	0.08390003226610139	0.07775904793148293	0.15509630818619582	0.10306313536650616	0.0031725049570389954	0.06953451043338683	0.10452350475106839	0.09185322161530825	0.06548956661316212	0.06679808134568631	0.08561455614883727	0.08570850143883851	0.014225915085135177	0.0	0.0676832530765115	0.05748289998378085	0.07788021082669219	0.04342785803459961	0.07915106117353309	0.0	0.05032164306856109	0.0	0.11301248741736268	0.15700532531842387	0.18792937399678972	0.021499100150785544	0.0	0.002203128442388191	0.012758776803720624	0.001974133318573458	0.0	0.0	0.0	0.014281598551261472	0.26928074600626767	0.07528627577495652	0.11998288823972461	0.04154871345882582	0.1356661316211878	0.0840959789274396	0.11561386280487404	0.2131413114559182	0.10268625979384434	0.06719705957615094	0.10356386814618374	0.0913639177654708	0.021096078880990597	0.04889513198176582	0.06052763805206205	0.0472425341339199	0.10374662334103277	0.12097812097812098	0.1892652980766523	0.09354317125208737	0.011711551037393735	0.05092660148839924	0.22728731942215089	0.2200820403067594	0.3568753344034243	0.04950564027108971	0.054682115228702734	0.04848849652220439	0.12500608006225983	0.07468108473430768	0.32765361978845126	0.11115611235623758	0.06489337307956891	0.07049429970778286	0.0	0.17093632958801497	0.0	0.015057708476649086	0.12880197263250556	0.10317448118520992	0.03213245348076809	0.11193151417870519	0.32466971231016173	0.060460139111824504	0.031893363109777376	0.1091081203440754	0.0	0.0	0.11376164409872275	0.045330788252136565	0.08922931260217026	0.19890315676832532	0.09595148920991618	0.04063001605136437	0.35229772308423996	0.09465449286461952	0.19740630334530815	0.0959309636096631	0.0	0.1267586501329297	0.06149978032685624	0.01694310683074728	0.08336518127850391	0.03570786911721445	0.0685862993190102	0.09726433228305888	0.12400110461002088	0.015233059515941208	0.019505455432066155	0.0484394506866417	0.027627802908701784	0.0	0.034376672017121454	0.008694489031567684	0.08351147635567456	0.05584289479420566	0.05879734691241859	0.032502347761800415	0.0	0.1523260898496169	0.09871988686648428	0.04487980801167196	0.060375658246740446	0.07370318352059925	0.044417006214759025	0.0645087179738522	0.20038444008481462	0.18138041733547353	0.08052434456928839	0.04033878483386258	0.3687800963081862	0.0	0.17210629570180133	0.05949705724986624	0.0	0.09017299803816657	0.0752740319825581	0.09069020866773676	0.0	0.09193340257451295	0.10109986545509088	0.0	0.12374641588124734	0.014348946933216596	0.0	0.0	0.06968967362225789	0.0	0.04901016586409845	0.11474372312387293	0.0	0.09329032117419972	0.07856981638166174	0.0	0.0	0.06234806453113732	0.025718334707098753	0.0	0.08406508670884084	0.0	0.0	0.0	0.02167535364101454	0.0	0.13037274835027643	0.10304084180488675	0.0	0.0	0.09243315984889018	0.0	0.06218140945081107	0.0	0.0	0.0	0.0	0.05073671646705354	0.061113849532853336
