## Supplementary Tables for "An Atlas of Cells in the Human Tonsil": Table_S14.csv (part 256 of 581)

	ADARB1(+)	AHR(+)	ALX3(+)	ATF3(+)	ATF4(+)	ATF5(+)	ATF6(+)	BACH1(+)	BCL11A(+)	BCL3(+)	BCLAF1(+)	BHLHE40(+)	BRCA1(+)	BRF1(+)	BRF2(+)	CEBPB(+)	CEBPG(+)	CREB1(+)	CREB3(+)	CREB3L2(+)	CREM(+)	CTCF(+)	CUX1(+)	DDIT3(+)	DDX20(+)	E2F1(+)	E2F2(+)	E2F4(+)	E2F6(+)	E2F7(+)	E2F8(+)	EGR1(+)	EGR2(+)	EGR3(+)	ELF1(+)	ELF2(+)	ELF4(+)	ELK1(+)	ELK3(+)	ELK4(+)	ENO1(+)	EP300(+)	ESR1(+)	ESRRA(+)	ETS1(+)	ETS2(+)	ETV2(+)	ETV3(+)	ETV4(+)	ETV5(+)	ETV6(+)	ETV7(+)	FLI1(+)	FOSB(+)	FOSL2(+)	FOXJ2(+)	FOXK2(+)	FOXN3(+)	FOXO3(+)	FOXP1(+)	GABPA(+)	GABPB1(+)	GATA1(+)	HDAC2(+)	HINFP(+)	HIVEP1(+)	HIVEP3(+)	HLX(+)	HOXA1(+)	HOXA10(+)	HOXA3(+)	HOXA4(+)	HOXA5(+)	HOXA7(+)	HOXA9(+)	HOXB4(+)	HOXB7(+)	IKZF1(+)	IRF1(+)	IRF2(+)	IRF3(+)	IRF4(+)	IRF5(+)	IRF7(+)	IRF8(+)	IRF9(+)	JUN(+)	JUNB(+)	JUND(+)	KDM4B(+)	KDM5A(+)	KLF13(+)	KLF16(+)	KLF2(+)	KLF3(+)	KLF5(+)	KLF6(+)	KLF9(+)	LHX2(+)	LYL1(+)	MAFB(+)	MAFK(+)	MAX(+)	MAZ(+)	MCTP2(+)	MXD4(+)	MXI1(+)	MYBL1(+)	MYC(+)	NFATC1(+)	NFATC3(+)	NFE2L3(+)	NFIC(+)	NFIL3(+)	NFIX(+)	NFKB1(+)	NFKB2(+)	NFYA(+)	NR1H2(+)	NR1H3(+)	NR2C2(+)	NR2F2(+)	NR2F6(+)	NR3C1(+)	PBX4(+)	POLE3(+)	POLR2A(+)	POLR3G(+)	POU2AF1(+)	POU2F1(+)	PRDM1(+)	PSMD12(+)	RAD21(+)	RARA(+)	REL(+)	RELA(+)	RELB(+)	REST(+)	RFX1(+)	RFX5(+)	RREB1(+)	RUNX2(+)	RUNX3(+)	RXRA(+)	RXRB(+)	SETDB1(+)	SIN3A(+)	SIRT6(+)	SIX5(+)	SOX4(+)	SOX5(+)	SP1(+)	SP2(+)	SP3(+)	SP4(+)	SP5(+)	SPI1(+)	SPIB(+)	SREBF2(+)	SRF(+)	STAT1(+)	STAT2(+)	STAT3(+)	STAT4(+)	STAT5A(+)	STAT6(+)	TAF1(+)	TBX10(+)	TBX15(+)	TBX18(+)	TBX19(+)	TBX21(+)	TCF3(+)	TCF4(+)	TCF7L2(+)	TEAD4(+)	TEF(+)	TFDP1(+)	TFE3(+)	TFEB(+)	THAP1(+)	THRB(+)	TRPS1(+)	TSNAX(+)	UBTF(+)	USF1(+)	USF2(+)	VDR(+)	XBP1(+)	YY1(+)	YY2(+)	ZBTB41(+)	ZBTB7A(+)	ZEB1(+)	ZHX3(+)	ZKSCAN7(+)	ZNF224(+)	ZNF250(+)	ZNF26(+)	ZNF281(+)	ZNF282(+)	ZNF354B(+)	ZNF362(+)	ZNF420(+)	ZNF460(+)	ZNF492(+)	ZNF579(+)	ZNF66(+)	ZNF678(+)	ZNF681(+)	ZNF780B(+)	ZNF786(+)	ZNF84(+)	ZNF91(+)
et5kifg3_0ufc6p4w_TCTTCCTAGAGTCTTC-1	0.12480891232897653	0.1548659413827953	0.09176029962546817	0.019408225041594288	0.07168051031910527	0.06462107314836046	0.06013459203393019	0.08742172179989822	0.0979716029266421	0.05576746424879807	0.07209390998069683	0.07864506172158059	0.08250878369613518	0.0390157595213775	0.0	0.0670099875156055	0.06716094677571403	0.07651754918942122	0.07135306097792506	0.06352062288629708	0.053434759345848744	0.07750564231826597	0.10028280975311472	0.07026645264847511	0.07758159443552702	0.07589876426921438	0.07158435590075417	0.05435279071891842	0.051414009366053844	0.07504971255890085	0.08883215049022042	0.07755670859930071	0.07391465854215443	0.10427038840674338	0.10967526268253301	0.10948976117515444	0.10713750668806848	0.020068082598615086	0.10376662108871847	0.09475311823523348	0.7638503818279099	0.07630954089866512	0.012172284644194757	0.04441285906248596	0.09840357757964172	0.19518013197788478	0.0377207062600321	0.025235262644383596	0.10762974852862493	0.09456759520761797	0.08873950824757064	0.04871291837583972	0.09779035603991251	0.09977324263038549	0.03361387069252238	0.034715009599345356	0.0	0.060674157303370786	0.08310729060053729	0.10463189809730318	0.045333738988729076	0.01740681291243089	0.0	0.05192062169274158	0.0	0.07059426322423847	0.08782286762831217	0.18949170679507757	0.08059730531640644	0.0	0.022786642746986434	0.0905461579618883	0.007822733897898563	0.0	0.0	0.0	0.008560727661851257	0.1564625850340136	0.08857162249235996	0.14719628291847617	0.10852181526338829	0.037645799892990904	0.06426143145244269	0.11150505532528004	0.3113667439510136	0.1244231945581783	0.061988508153627844	0.06457998929909042	0.08914754089176113	0.27883512955744094	0.07502315634559102	0.07107871161979709	0.018231179279868417	0.12564734981835557	0.15603083018813355	0.10821998817267889	0.0933945066210958	0.18566078116639914	0.021207257162313344	0.3841626538255752	0.08770287141073659	0.1414813116257739	0.06683331103977172	0.052707820776119685	0.032570893525949704	0.1036491598289351	0.07377995550674439	0.36831707618224474	0.09224068101516184	0.04039593365436062	0.08727003333744907	0.0	0.04231139646869984	0.0	0.09042268592830391	0.06877543306777406	0.0699994656864575	0.0	0.0	0.08337449067786147	0.03463527733190654	0.0	0.03152652590854838	0.05412876761191368	0.0	0.08263846016655005	0.06829725391523145	0.05932594132252394	0.282336811128946	0.09957790856667262	0.003979400749063671	0.09066048391891089	0.09756735475832737	0.11585008535249305	0.09871433849440064	0.0	0.08798032806881849	0.09582534027587467	0.08415501031873424	0.10794117896846629	0.05201392302847587	0.042808662210466294	0.041961437092523236	0.0689949774763113	0.0	0.02471368294153104	0.053253869171472165	0.021080791867308723	0.0	0.019818976279650437	0.09985286249331193	0.07994861590884995	0.0328755722014149	0.07765597036955038	0.05917691800483539	0.0	0.15105773330834643	0.09799534611385365	0.048091288662470845	0.05818666516478462	0.08428972712680578	0.09518561962382187	0.06803246214859561	0.09773497413946852	0.0	0.11601569466738006	0.05746106840134043	0.2422418405564473	0.0	0.09015516318887105	0.21016586409844837	0.0	0.15851614053861246	0.09722949445355261	0.07025147137506688	0.0	0.10021087086520002	0.07717057205092559	0.06531670576614397	0.08554554060172037	0.060103442125914036	0.059978598180845374	0.0	0.0	0.09461387551275191	0.0	0.12950082238471752	0.0	0.08414810475896652	0.0841910686702155	0.04401640806135188	0.0	0.06438065577965431	0.0440364120139401	0.0	0.023636420860479023	0.1193151417870519	0.01043338683788122	0.0	0.03661454482057941	0.0	0.0	0.11949349028000714	0.02902621722846442	0.0	0.08719619955575011	0.0	0.10199321722708188	0.0	0.0	0.14408010395169304	0.0	0.056169485944766846	0.10582314851093051
et5kifg3_0ufc6p4w_TGACAGTTCAGACTGT-1	0.2234674768783918	0.06337316449676	0.0	0.06561270036720245	0.10379362828364683	0.10160609187495223	0.06628395034582506	0.10938605820614557	0.12807135126909389	0.11731303612419959	0.07735246595878073	0.09040355087679014	0.07738149452357099	0.047825769735882095	0.038087311495551196	0.06675807026930622	0.04986114295905628	0.1056719858852786	0.07150911590926089	0.0753956190086207	0.09220229371670505	0.07507224466227902	0.15994038064664068	0.0784633493846977	0.07718031032637775	0.07340255283974587	0.06636928523673212	0.05377859557086743	0.03125879101785507	0.04874997708138525	0.08178246394121184	0.22235494668209588	0.15865291224913353	0.19077545320165773	0.1332878401616009	0.06894790602655772	0.11045906902086677	0.02850474174362792	0.13182595829287463	0.1034964485742756	0.7283428182304587	0.09218939242820541	0.05754414125200642	0.0628208741254457	0.10787781240602531	0.24206349206349206	0.08610888175494917	0.045371856607811664	0.1440128410914928	0.12657550575343207	0.1053622932485726	0.10694964627548897	0.1286690509044146	0.13317536752528727	0.11341156565875667	0.15900292701350202	0.04703941501694311	0.2949705724986624	0.09186563087827622	0.1239856429463171	0.05765377311973478	0.087836632780453	0.0	0.0446776658880455	0.0	0.1911699358852282	0.2071739185079054	0.20924558587479936	0.07621966048932341	0.0	0.09067447203600541	0.06696299954726921	0.020460877105588457	0.0	0.0056179775280898875	0.14563937934724452	0.04782483434168827	0.5322938164029657	0.09471509636254281	0.15932539430064466	0.09994649545211343	0.1729266987693954	0.10975017491871425	0.13327233551952652	0.3907466856905059	0.13822923254381753	0.09208830576685975	0.11596529183241445	0.1105067805108984	0.10311090728426202	0.09179101951151619	0.07425639879770422	0.04349721578185998	0.1294147525991867	0.10927942388616546	0.12339838359944806	0.11601213751036789	0.14083585993698353	0.0	0.4110219368646335	0.07686820046370609	0.13414354505847284	0.05560292937399679	0.0497271034413471	0.23521936864633494	0.12679081218407062	0.04576046858719833	0.4547474996913199	0.11145510835913312	0.08872473548006683	0.07488167263448162	0.0	0.14251471375066882	0.14186348696782083	0.0	0.13876658109211454	0.1394851120484776	0.02850603412401165	0.06581059390048154	0.1283903362555048	0.06267166042446941	0.0	0.01819154628143392	0.5055288032816123	0.11161048689138577	0.08511613230714354	0.07789654823362689	0.040471135899085985	0.4343900481540931	0.16806372986148266	0.08243044408774745	0.071993341656263	0.09976013997628437	0.20851486662080562	0.13275699517631145	0.0	0.16086156183379213	0.11789487878827423	0.04767000433132054	0.12642572634546953	0.06753616492826245	0.061150925528200416	0.06773774844935894	0.11474999568511711	0.09920372643439399	0.01824572810207855	0.0497126607613499	0.0635439466900141	0.12751917246299269	0.06411628321740681	0.0775147137506688	0.052582395770921636	0.0	0.07820542978911828	0.053762080150256755	0.0	0.16813247400140688	0.11666893808615242	0.08158900052779881	0.0631729135573015	0.0941954253611557	0.10336461291517471	0.11771306858792921	0.18266848978459466	0.12787586944890317	0.16268355032399975	0.06674899409793486	0.15034777956126272	0.0	0.015070447654717318	0.23006955591225253	0.0	0.21876226145889066	0.11077301196270133	0.06393793472445158	0.0	0.1008088628709911	0.06518398624552543	0.024920772111783347	0.14983331275466108	0.020737065680885906	0.0	0.0	0.055956839664704834	0.07267701087925807	0.05032994471196718	0.16039226760200542	0.0	0.091464105272686	0.07784710193775134	0.015587658284287497	0.0	0.0921957510410124	0.048705406851474266	0.0	0.08894344254555756	0.0	0.08079186730872125	0.0020637468470534283	0.027106967013544467	0.073390404851079	0.0	0.08444801141430355	0.0	0.0	0.11665612789208295	0.0	0.10363844751093249	0.013286962725164973	0.1194124227832093	0.02858671558511045	0.0	0.0494659834547475	0.11606344150801375
et5kifg3_0ufc6p4w_TGACCCTAGCCAGTAG-1	0.2314453871436215	0.18179656381903572	0.13523274478330657	0.043477942200429505	0.08760720389388438	0.0897061071619659	0.05990677015765518	0.09695965966398097	0.12119953796677861	0.08584315688338885	0.0761538933947288	0.0849883312983942	0.08357039751473938	0.040827618074809086	0.029566216832134434	0.0711231496343856	0.046803740222680836	0.0971122658420316	0.07032899543773048	0.06708631249669474	0.07278944797264289	0.07609545716187897	0.1558128869525338	0.07714285714285714	0.07668985197075084	0.07511782214063045	0.07384369439166627	0.04989788461287502	0.028213996127815194	0.057228197730140394	0.08487625329293075	0.2536364428185698	0.15108730101931275	0.14630773276745473	0.12241382763524204	0.04786225010944112	0.10701765650080257	0.012337063143120788	0.12399844110206158	0.10120115255668291	0.8446422491366311	0.08300227005938943	0.12921348314606743	0.06907804720653164	0.10190846719233909	0.17395666131621187	0.04196762974852863	0.054719415856230136	0.10493311931514179	0.14780800671854577	0.09131553067053963	0.10406040068961417	0.10814020068898839	0.0965302118707301	0.07378204850114962	0.05570767632895855	0.004592473693597289	0.24194756554307117	0.06391090281001412	0.11643809899280036	0.04555230331833108	0.012680577849117174	0.0	0.03808470139399189	0.0	0.14035875252786317	0.1810213264100603	0.1903477795612627	0.11736952186390388	0.0	0.07317533755075063	0.18331481252829568	0.003487020534676482	0.0	0.0	0.0	0.04436761740132527	0.4845983337155087	0.08036935473397722	0.1429492458161322	0.12423756019261638	0.050230069555912256	0.0784343746141499	0.12072834544744657	0.5076541228226622	0.12372188615703196	0.0578779631051248	0.09564519505897132	0.09665050325089151	0.10379882289994649	0.08053070349613799	0.06212782844562451	0.06711848284881992	0.10143880053444318	0.08077740662010324	0.10945904086057841	0.10293995347238628	0.10492836335532965	0.14499732477260568	0.39914392723381487	0.07793829142143749	0.13353206451119773	0.046264713750668804	0.05015408842502705	0.10012038523274479	0.12729218347195875	0.016755371575004927	0.479894637198008	0.10833594230122563	0.08042061126216137	0.10624356916491748	0.05410647405029428	0.06805778491171749	0.011388825192998548	0.02285408545440648	0.11471571413845406	0.12661474310131682	0.04393317876463944	0.0	0.0875313824752027	0.010272873194221509	0.0	0.0	0.2841091492776886	0.0	0.08075345378716166	0.07250213295157115	0.059978105051371765	0.5478196896736223	0.19469710480946437	0.06581059390048154	0.2969502407704655	0.100815700651159	0.2048459833371551	0.1260673743341685	0.0	0.1406656741988872	0.09479874895057137	0.0268032306555581	0.13274223547096742	0.0515124412881368	0.06121372429332549	0.08427461704615263	0.1281261326567597	0.0	0.036335683469803794	0.04920833085627093	0.04948684274526971	0.10353130016051364	0.06432807205279116	0.047050561797752806	0.0467412771560237	0.0	0.07255862437962399	0.05308494790521925	0.0	0.17578226636573754	0.11089763974277436	0.07855023207446674	0.09623121474097228	0.08574638844301766	0.08924764374202576	0.10789437140324866	0.08798525652458236	0.030818619582664526	0.131175316568575	0.07048437352469078	0.3590155163188871	0.0	0.0	0.1658640984483681	0.0	0.23773854110932763	0.08997919903405693	0.015409309791332263	0.0	0.1332263242375602	0.07038131504776232	0.016380623122196156	0.10847018150388937	0.06722116834476385	0.0308721241305511	0.0017834849295523454	0.06478509006598894	0.19306224362404137	0.0	0.15069580682876563	0.0	0.08556652027556974	0.08053240551812252	0.003495630461922597	0.0	0.07674776676669691	0.05208017005769815	0.0	0.10486891385767791	0.21575708935259497	0.0	0.18894748910800274	0.05267192093350407	0.004191189584448011	0.0	0.0	0.13362760834670948	0.0	0.1723657116915544	0.0	0.0870700107700369	0.0	0.0	0.0	0.0	0.07071860723546117	0.09468198497659702
et5kifg3_0ufc6p4w_TGATCAGGTTAGCTAC-1	0.1318600473897424	0.02746566791510612	0.0	0.08486700821624632	0.08987725121683887	0.08895131086142322	0.06758613865740232	0.08455811653526002	0.11395052164910568	0.11302691911608186	0.06738877924359327	0.10457158459569477	0.07178539984299549	0.04052969502407704	0.022769157600618276	0.07681246655965757	0.1613544294122143	0.09108166849549443	0.08849465242179994	0.07470251205477259	0.051451601647009564	0.06465035206172812	0.1804249789803562	0.06912573568753344	0.07762618155876583	0.06979740358768818	0.0694455649180787	0.059174724973573976	0.03783378288185424	0.050734312416555405	0.0782409106350753	0.11018203989199547	0.1391561276339062	0.12530946486383546	0.1143204302490489	0.06118974658300501	0.11979882289994649	0.02954381557214972	0.12337890027236677	0.0812041959346361	0.7763023493360572	0.07160039497666244	0.035580524344569285	0.07549450863628752	0.09301016293501736	0.1859951845906902	0.08065810593900481	0.04555440153589526	0.16539325842696628	0.14916255223466146	0.11612008034279947	0.107734379644492	0.1107431500098561	0.08818787011861995	0.06457420502364322	0.09224813520913984	0.0	0.13937934724451578	0.08076390325930317	0.10851625787314728	0.060729410365894174	0.02546816479400749	0.0	0.033862494680334275	0.03523656653672705	0.12336879143201748	0.1413920518814569	0.18200107009095773	0.044214212753538595	0.0	0.018506278916060808	0.10075317940486479	0.01630966218335455	0.0	0.0	0.0	0.09939498703543648	0.4656424367499809	0.09833994868146989	0.15180143086794315	0.12703438883214163	0.05733547351524879	0.07815285837757747	0.14262314262314263	0.4175584091314428	0.14505326369972812	0.061490683229813665	0.09190918184567427	0.10820692533734477	0.2518535504089276	0.07691632529976966	0.07563838141032635	0.03259814121237342	0.14926765022681712	0.13747776669124984	0.20238799245304273	0.12310461795029744	0.17757564948576185	0.0	0.519796682718031	0.08021223470661673	0.1410227012153176	0.06400202871410736	0.057701967986056105	0.11804440877474585	0.16375384914710758	0.022331108670552786	0.5228629048853768	0.09836305900243007	0.05553553684716262	0.0951310861423221	0.06186463349384698	0.0822043873729267	0.0	0.08522510127646564	0.09222089688021036	0.09727653799957402	0.0694072885084121	0.0	0.12470675392023707	0.030640271089709292	0.0	0.0	0.28598180845371857	0.0	0.0874813077060268	0.059557502928289444	0.047934650482157344	0.4226190476190476	0.13726889007787885	0.05159844836811129	0.2574163248320552	0.09404937095830526	0.14943055874035008	0.10885070782273747	0.09928915386379271	0.11652070736893465	0.08243180345126083	0.03149124818466713	0.1093424885559717	0.03866147810755796	0.08238946789350335	0.10987257991003309	0.08747130602875439	0.0	0.04104950186588645	0.03696668846481581	0.03422345444817355	0.053326199393615124	0.05390583199571963	0.10045478865703585	0.03319994181072211	0.020787507678893445	0.05790137635836977	0.06719371976493521	0.0	0.19689673622257892	0.12017302327616086	0.07460804597284675	0.09227187819736607	0.0950936329588015	0.08457216940363008	0.08760144421436128	0.2248776331173335	0.0	0.1398450349761211	0.05296453294505265	0.43298555377207065	0.0	0.0	0.05334403424291065	0.09149277688603531	0.13144283930800785	0.09013370414560104	0.0	0.0	0.243256853303119	0.06750572543436066	0.040107832242663705	0.1497647171804475	0.005950354264961007	0.03467094703049759	0.11458890672373818	0.10856964508649902	0.11699661137863385	0.0886035313001605	0.16760918891068705	0.0	0.09463930873451082	0.07214423254225197	0.04383805956839665	0.0	0.07639300835136204	0.04870359926539702	0.0	0.07320681081421332	0.0149812734082397	0.0	0.09974776427424903	0.03908537281848733	0.009928066107841388	0.2614588906723738	0.016541822721598	0.0	0.0	0.1035069799114743	0.0	0.06829641243019868	0.03540217585161405	0.0	0.0	0.0	0.06303761781289871	0.07746363165278497
et5kifg3_0ufc6p4w_TGCAGATAGATTACCC-1	0.1312963387602232	0.0	0.22070626003210272	0.05999105814405183	0.06779493732695434	0.08418367346938775	0.053839256702116485	0.07423788723753011	0.0950413992451083	0.07695066267012625	0.06743402173495235	0.0813703346352528	0.07938131078650897	0.04766768811712632	0.04595446168479876	0.04307339040485108	0.07592550128665698	0.06728574753712822	0.06115699269921814	0.06442408455077599	0.06187335706143718	0.06940648716724747	0.06359397691660934	0.07939432851792402	0.07842874977706438	0.07193277970543664	0.07447703245417109	0.044653460178261495	0.01950985421389684	0.07358375461914263	0.09253074564703676	0.06446675874426071	0.06787920922322983	0.1110355397157911	0.11635570128630274	0.06804805681210176	0.1354991974317817	0.03854653732523786	0.09707965351952036	0.08427113552358373	0.8315579551534608	0.06889596068627506	0.09537185660781167	0.05979847981734936	0.09481105962437464	0.19602728731942215	0.09824772605671482	0.020438737292669876	0.11146067415730337	0.10651468665975848	0.1037922092351892	0.08297960882230546	0.1094890785014972	0.08782753336754713	0.042973551400517694	0.14701161363421772	0.0024968789013732834	0.23868378812199037	0.0709671646131733	0.10273987872302479	0.05267225491944593	0.014535402175851614	0.0	0.048827347255463005	0.0	0.08102765006211969	0.11530409615018619	0.19484216158373463	0.0	0.0	0.00912724640417965	0.01728608470181504	0.03025774432206048	0.0	0.0	0.09438202247191012	0.02411820389348479	0.273102499426737	0.08781033592687888	0.15721066188700786	0.11377012500608007	0.060117710005350454	0.08302753426348931	0.13031841121728763	0.343662683550324	0.13867933372594174	0.07247772582408635	0.07962174610928885	0.09123113684558476	0.2092027822364901	0.06806595299803697	0.06510389163394277	0.0	0.15397564890576676	0.17626133356470436	0.11404916786347892	0.09846455930872418	0.19178407942452885	0.014446227929373997	0.4406099518459069	0.07923131799536294	0.13360849957960713	0.04826556090601034	0.04494206789236474	0.019395398608881755	0.1310075692098164	0.09081692996536285	0.1923694283244845	0.09495897708580771	0.07562704054334414	0.1486850228423262	0.10961744248261102	0.04100588550026752	0.0	0.23832454330046626	0.06984716025021148	0.08905762461765475	0.015902740621841747	0.06987693953986089	0.1152302753426349	0.0	0.0	0.08820018932378483	0.12368467986445515	0.0	0.09010440246395303	0.05896895290153717	0.047453849245388625	0.35460139111824507	0.0893525949705725	0.0722645799892991	0.15213126449081504	0.09374736178804143	0.18466712527707713	0.09503007949099271	0.0	0.10324298549832694	0.07274008534627882	0.0	0.09617867121879962	0.056570694117856105	0.07016129234834727	0.08847571488020926	0.11002951379899549	0.006955591225254147	0.050727729578533165	0.04729901115668906	0.04345542098351087	0.06741573033707865	0.03021892277510255	0.11503477795612627	0.08899754174957406	0.032796306204545905	0.06840913913027435	0.05226794899973137	0.0	0.16243980738362762	0.10591418745436129	0.055627820915567894	0.07441262331859612	0.09354501070090958	0.08096369922212619	0.06743513084108332	0.1900798604918455	0.0	0.07438122981194142	0.05276906741407385	0.40502942750133764	0.0	0.0723203138933476	0.10529695024077046	0.0	0.1543071161048689	0.0883483117455358	0.00599250936329588	0.0	0.08135838605104963	0.07705841398192487	0.027102111371774294	0.10674157303370786	0.0007620344698996385	0.10583199571963617	0.007446049580881042	0.07535223827358659	0.18574995541287675	0.0288211164615659	0.15332768563105642	0.0	0.08289721676829687	0.07161372134710546	0.026502586053147852	0.03745318352059925	0.05873941540465722	0.04533968157563663	0.0	0.10323230415761811	0.40074906367041196	0.0	0.2574333104028128	0.029484612933672397	0.0	0.2816122703763153	0.09332084893882647	0.15248796147672553	0.0	0.14310034534753635	0.0	0.06640785396991303	0.0	0.025779463981711173	0.0	0.0	0.06379902868666913	0.08640914267739004
et5kifg3_0ufc6p4w_TGCAGATGTTTGTTGG-1	0.13902583505312238	0.01991558171333452	0.2035848047084002	0.06938733627974816	0.09412125273366682	0.08593212565925247	0.05668183850421806	0.08946379024124142	0.09735197007630671	0.10561490916692076	0.06206165261454325	0.10934945976597832	0.07064433748792008	0.05348630769979085	0.025662366486336522	0.08136927055466381	0.026675838874875794	0.08055406931811426	0.08772732241380302	0.07340581707589816	0.08403121874054947	0.0612063630294843	0.04960635939769166	0.07733333333333334	0.07410379882289994	0.06646217997392054	0.061596067554823615	0.06299997390022054	0.03103263777421081	0.05528719941195002	0.0769164378365733	0.09842348227506315	0.1014337174073809	0.14219513743413953	0.11496944709105979	0.05535288681356097	0.12948100588550027	0.01802095207078109	0.10847964515255401	0.06816528487490243	0.8733401430030644	0.057899253608449865	0.04652220438737293	0.05891218310808327	0.09038375355883352	0.24114945603709648	0.03584804708400214	0.01724734837755327	0.17624398073836275	0.13759473352703333	0.11577683114189552	0.11206230307353902	0.10634826767292764	0.09545284138267399	0.09055644729802033	0.025398923614389578	0.0	0.08764044943820225	0.08215278438040055	0.10473104577924211	0.048659413827953156	0.0441055823078295	0.0	0.044565456861787214	0.043491553924940765	0.09856625948798868	0.10787450490338658	0.3345104333868379	0.06517826742545843	0.0	0.04406256884776383	0.03942873605794954	0.024113946237154297	0.0	0.003263777421080792	0.04119850187265917	0.05232470401009727	0.25957349231827564	0.10876731221769446	0.16433288675517033	0.08600612870275792	0.030497592295345103	0.08632999958842655	0.16049326723484028	0.40067475179834733	0.15442096218062368	0.08885477004675832	0.1135599134622095	0.11605220475154	0.30551096843231673	0.06762745573246508	0.07828044122195194	0.05968729564235182	0.15632764056989873	0.22207279510650296	0.14477204246571485	0.11952783524426261	0.33904048510790086	0.09985894255557178	0.371482075976458	0.08034599607633315	0.164258962011771	0.05485888175494917	0.05218036873745622	0.13208935259497057	0.16241062308478038	0.03393314747543015	0.2901592789233239	0.08761245479859596	0.05129885019818521	0.09656336173190105	0.08413590155163189	0.08888175494917068	0.0	0.1736604754261255	0.07777794140024838	0.09757150835249177	0.03436180964270852	0.04697699304440878	0.12747458533975387	0.014660246120920279	0.0	0.03140305387496399	0.2086677367576244	0.051578384162653826	0.07842394808686944	0.052268737437276766	0.051042598989577706	0.3541666666666667	0.009393020628975686	0.062098715890850725	0.17501932108673682	0.09121688543938748	0.06861321307549237	0.09653327786246745	0.0	0.10378634774629418	0.06329849012775841	0.023032433947361715	0.09496420290962827	0.050262685612409895	0.08734805838777986	0.13448467193785546	0.05896718963047343	0.0	0.02030463728657442	0.038830430216198	0.025808648280558392	0.12921348314606743	0.10495808810415552	0.14145264847512037	0.04813436791896897	0.038047678497116696	0.05204355085699526	0.03911604270595366	0.0	0.1953301665159305	0.11281572730851934	0.06630215938557937	0.07724742568030564	0.10502006420545747	0.08856031608840598	0.08059071471456754	0.27580603610566157	0.0	0.0701801319778848	0.04539107186339941	0.40569823434991975	0.0	0.0	0.0	0.22803638309256286	0.22047440699126092	0.08701498985702555	0.0	0.0	0.1628741384194127	0.07116731700437215	0.010680330905050005	0.16314085415209012	0.0	0.0	0.060861423220973786	0.0	0.0	0.040271089709291955	0.17673716386263202	0.0	0.09630747532937997	0.06531736459369292	0.0	0.0	0.06358826505687766	0.0540667071565948	0.0	0.05580209611934662	0.15208667736757625	0.0	0.030115416953298172	0.031579706746983606	0.03569942333987278	0.2637774210807919	0.05667023363652577	0.016452648475120384	0.0	0.12083921072685118	0.0	0.05733973175833641	0.0	0.0	0.0	0.08921883360085607	0.024678972712680578	0.06979885941223639
et5kifg3_0ufc6p4w_TGCATCCGTTGTACGT-1	0.08276007032026293	0.0974377266512098	0.18432316746923488	0.034338192718983855	0.045650288041473815	0.05980088664679355	0.06503673246015866	0.11083682944346113	0.1128978338347867	0.08817319364619111	0.08297738007978407	0.10839197122677023	0.10222838359093979	0.06074590203803687	0.03251887521550443	0.047393882646691636	0.1035949960508548	0.0996726247154737	0.05909088294010367	0.06177987856742533	0.06187917277316398	0.08791806907630957	0.1287548727356111	0.0317581594435527	0.06781701444622792	0.08717476763968052	0.09629242229090339	0.04656853149590886	0.01597414130716575	0.09711242122247057	0.09849346897336486	0.05232247066582055	0.050706634904731235	0.05698234349919743	0.09834393410070873	0.08675032832336203	0.1549063670411985	0.03763928629585689	0.10867698445725911	0.11721717446900418	0.7248407023687923	0.10293753017787	0.08758694489031568	0.04809282834842488	0.10637263086157944	0.16292134831460675	0.14489700374531836	0.052755484216158374	0.10283574103798823	0.12832286946922133	0.11787071740405722	0.04116283217406813	0.11903166155088095	0.10416279941618167	0.06484172776307608	0.08658294778585592	0.11891385767790262	0.10492241840556447	0.08831046806225916	0.11779507288821305	0.07933885164552712	0.04901016586409845	0.0	0.06513186613189487	0.0	0.13109974517325498	0.11818759628125437	0.20746923488496521	0.19504839729558832	0.0	0.0	0.12186689714779603	0.0	0.0	0.021883360085607276	0.18533975387907972	0.043462155821706386	0.4734388137277383	0.07550076407785161	0.1222581948910731	0.11444622792937399	0.04550026752273943	0.09663415236448944	0.09632198958041654	0.21464241127162476	0.11571899390731852	0.07519482634284784	0.05302998580966339	0.08323682905717143	0.1043338683788122	0.09023944136021565	0.063044010181866	0.03939520044388958	0.1258119791964681	0.15377496276372682	0.07344203204640816	0.10178890652748125	0.019737233220379288	0.06323264750231042	0.18635634028892456	0.07932049224184055	0.14140487655736453	0.07047273497413947	0.06920953455716225	0.0	0.0924693284243846	0.0384387936132466	0.13602502366547312	0.08121924109679354	0.04920234546467062	0.15208461950034985	0.11102193686463349	0.09543071161048688	0.08744171826033784	0.0	0.07428787410232622	0.07599768415335824	0.015040722905891445	0.01776350989834136	0.07973206568712186	0.0	0.02612417707679066	0.007161377947894802	0.04449794899233101	0.0	0.12445980985306827	0.08998684077335763	0.03944419377029536	0.2918673087212413	0.16687473990844778	0.04745184590690209	0.0917305748766423	0.09991188027194069	0.17236107926316593	0.09438688652171798	0.0	0.09143594563050812	0.11039119219442596	0.0	0.09933798737972092	0.08549473937757034	0.11255297075838301	0.12696431048490975	0.1001656915031326	0.048846504894092466	0.04849272947694225	0.07377979906069794	0.04743421372634856	0.0	0.09956304619225967	0.33293204922418407	0.09074075443878167	0.00184293442720409	0.11727874024464494	0.0946364465875865	0.0	0.13360167086283553	0.09759448263794246	0.05496475101060791	0.10110294462748631	0.0940496254681648	0.09188685845989217	0.08854185811900882	0.1887719715435071	0.0	0.089233695975269	0.08184042392829396	0.21829855537720708	0.0	0.07597645799892991	0.13167469234884965	0.10315676832530765	0.1896557874085964	0.08965016037058338	0.0	0.060071015127194906	0.01863217196991156	0.0918223111726003	0.043853150594723625	0.15881933297663633	0.039642005934140766	0.05671482075976458	0.04967005528803282	0.13153201355448546	0.23640092741216337	0.059211699661137866	0.11359188910687038	0.0	0.0769524776302177	0.09592075684248604	0.0	0.0	0.10727516458464187	0.09899245152054141	0.0	0.054008120101973374	0.14579989299090423	0.0	0.19513872964916304	0.040519174466908336	0.028535758872837526	0.059211699661137866	0.18048867487069734	0.013509898341359015	0.0	0.113510709016327	0.0	0.12226134828695581	0.07454967005528804	0.0	0.0	0.0	0.06545561180392641	0.12380896208198694
et5kifg3_0ufc6p4w_TGCGGGTAGTCGAGGT-1	0.09370939386990751	0.05112656798050057	0.27554842161583737	0.0389263909350103	0.05718233622673461	0.06499369410685622	0.047277620195890165	0.057409464156531545	0.07588620448774454	0.05792490569583719	0.06082455324144336	0.06420104168276587	0.08119403856033731	0.02351160075879177	0.040386025404751995	0.06413411806670234	0.04555530077199419	0.05006151511579049	0.0711898145750991	0.06187471545241478	0.044926373089538695	0.06253338399812847	0.10169685851868837	0.06906795077581594	0.07874085963973604	0.08207181143331314	0.08331594667349151	0.05256006211747511	0.015505287021561781	0.08855919419817351	0.09391654263929596	0.06576082222802891	0.08168815368414596	0.10417516844864017	0.10159474072230186	0.06279488301960212	0.11640021401819155	0.034940796054621165	0.07940553805098124	0.058265470913651515	0.8231431489858456	0.05752577819288856	0.02696629213483146	0.06587594296660254	0.08356363233393087	0.16037988228999464	0.037687265917603	0.03304063198313033	0.09795612627073301	0.10194309554286798	0.08808806226897642	0.06367041198501873	0.08424244130926567	0.07290449620190505	0.0351900857518835	0.055833569382809305	0.052880328161227036	0.12172284644194757	0.07343172950188571	0.09785406869233007	0.0430449333291369	0.024362404137685038	0.027287319422150885	0.042644903589183596	0.0	0.03741690925084564	0.1047683683985622	0.2483681112894596	0.06838854029865266	0.0	0.011865420325433544	0.058937317364283655	0.005701001826534565	0.0	0.0	0.0	0.06445240153105322	0.28105174654131315	0.0850481379330203	0.14690058394487882	0.08374434554209835	0.07818084537185661	0.054678355352512656	0.12476945061214724	0.3137001367338446	0.12527211957256446	0.07368274129387954	0.05552376299811571	0.07562629734522198	0.21776350989834137	0.05461995739339886	0.06159365579788257	0.0	0.12819508982841402	0.1351929778896071	0.15671200473092844	0.0873323751088306	0.18845490755603114	0.12729218347195875	0.4067415730337079	0.07909755662564652	0.13353206451119773	0.056210428928125555	0.053694383891626424	0.12794275013376136	0.11554737397434027	0.13880206133310805	0.35572292875663664	0.08485605951428472	0.042847315491204505	0.10875416718113347	0.0	0.048111289459604065	0.0	0.08805319880761293	0.06133879177895259	0.0762597173700941	0.01869686701147375	0.03739967897271268	0.07641889945260731	0.03270911360799001	0.02447251494637914	0.05733218092768655	0.0	0.0	0.09984771782524592	0.04439431405723541	0.06513130805058522	0.2505350454788657	0.08358599369835325	0.03955992509363296	0.1106949646275489	0.09146022169533087	0.16571122831154933	0.08330357983716817	0.0	0.09651749155154872	0.038199202216741265	0.018701113404163163	0.0740018853983541	0.033970452064071205	0.04353461593531225	0.04487941660226304	0.06592278085572757	0.0	0.0	0.04367556427481521	0.018687679361836664	0.0	0.03251515962190119	0.06968967362225789	0.08997393810731977	0.034322176644274026	0.05633429272522647	0.04025717704677097	0.0	0.16547408560184468	0.09335239643168411	0.04491604133981185	0.06546140632480077	0.07103564740502943	0.07260875828291559	0.05386600990855215	0.16792501436696194	0.0	0.05231555793353546	0.039090621464434386	0.37613697164258963	0.0	0.12261458890672373	0.07854467629748528	0.0	0.16971642589620117	0.059236973645433656	0.0	0.0	0.10512069996537941	0.08620075175009123	0.01586615631559452	0.10355873839019906	0.022747539601472185	0.0	0.05729445336186909	0.011503477795612628	0.12841091492776885	0.007240948813982522	0.13721191764262924	0.0006242197253433209	0.08945780320468072	0.07529001782477311	0.0	0.0	0.04762195547491102	0.028180266944311888	0.0	0.0022346017058508796	0.3274478330658106	0.0	0.12199036918138041	0.01870555064596221	0.02297723084239938	0.06384876047797396	0.08279828785446763	0.0	0.0	0.0894985164648086	0.0	0.05613968143364537	0.0	0.0	0.0	0.0	0.035673128369757584	0.0645235356816353
et5kifg3_0ufc6p4w_TGTGCGGCAATTAGGA-1	0.14459604066345638	0.2330420307948398	0.071294810058855	0.03210272873194221	0.10269236962811742	0.07131869601773294	0.05551951938745844	0.09536368048496836	0.1096507310534406	0.08761130000709559	0.0726038600151368	0.09251208636090326	0.08070965877346442	0.06817573811955835	0.02435447753799814	0.0654271446406278	0.06303345308160717	0.08788953275717702	0.06879217798028961	0.07089012836659862	0.06084397608579338	0.0816685846266604	0.14744324696170602	0.08215944355270198	0.07718031032637775	0.06614419635848688	0.06736055666984726	0.05825797022015164	0.021374239490769085	0.05699234434926969	0.08762740587953008	0.10504311471126208	0.09617868474234323	0.11683942287636823	0.11689694604433534	0.05158324821246169	0.11980310326377742	0.029931529687269795	0.10100662311440506	0.08346365863116713	0.8304878641957294	0.08201607124991223	0.06626538255751739	0.06405433774847961	0.09874029985979466	0.22291332263242375	0.07072632423756019	0.06481603877506059	0.10906367041198502	0.12486200567554571	0.10376112501082987	0.0939658759883479	0.11673847540198812	0.12175742421098991	0.07282402788020766	0.07805369338746734	0.0	0.14547886570358481	0.08450549307144069	0.1135170557479842	0.056721814818311844	0.032887462100945244	0.0	0.04964770470963178	0.0	0.12113338955845145	0.1429720519532751	0.24849652220438737	0.1322048737779075	0.0	0.14937210839391937	0.057949541095608514	0.0330436707809819	0.0	0.0	0.0	0.05200916436871493	0.2585034013605442	0.09076851158927311	0.15172690018402413	0.11607082056520258	0.05442482611021937	0.08239865003909948	0.13267878998216076	0.4356459187919862	0.13680641557339732	0.10628096866494521	0.11260148416963268	0.09393885914857737	0.21906290606130094	0.0825755910712069	0.06749457608192509	0.051324732972673044	0.14652014652014653	0.18062846152733794	0.21858015826082058	0.12065974713765389	0.33695975269008976	0.06478914344082884	0.3266987693953986	0.07789370429819868	0.18535504089276159	0.059284153736400926	0.055859682570835116	0.23388175494917068	0.1349549327077417	0.025851144715721888	0.3767543318105116	0.10320083089415541	0.07169609416800428	0.12042639008931144	0.0	0.008624933119315142	0.0	0.12160819383933348	0.0773901561449237	0.09326625868533983	0.017329528565483622	0.08255751738897807	0.1284829402806931	0.07629748528624933	0.0	0.04601391118245051	0.35963973604423044	0.14970572498662385	0.09949925230824107	0.06906424883952973	0.061773096335308315	0.44820090957731407	0.22513524760715772	0.05337078651685393	0.1585518102372035	0.09041790380989534	0.12642360314912482	0.1072362572482104	0.0	0.11366112492618867	0.08513748058828903	0.032663252566944384	0.10239751331244108	0.06318669928272316	0.06710173651145324	0.12057348948734717	0.0946685306960769	0.051490259024958296	0.04520118387278108	0.049054752987337254	0.07549978111775865	0.1260032102728732	0.07289994649545212	0.1347980203317282	0.04616678131926928	0.004736143312922339	0.07762541281526171	0.07944204303008909	0.0	0.16252943429125485	0.10424427349909648	0.08027252293871616	0.0815315442163461	0.08584403424291065	0.09153804996501626	0.08586458856636402	0.18988169549967301	0.0	0.08317975546439967	0.07243488761560213	0.30791867308721244	0.0	0.19975031210986266	0.17683253076511504	0.0	0.3128232566434814	0.1056299945923211	0.0	0.0	0.13495735372800804	0.06874640411380574	0.036177305840227186	0.17172216048620542	0.07769508893104399	0.0	0.008426966292134831	0.07343499197431781	0.20688425182807205	0.048475120385232745	0.13841329290767493	0.0314785090065989	0.08976442359868082	0.07966409018589556	0.012662742999821652	0.0	0.0860267348268081	0.06638721385912397	0.0	0.14789286501117302	0.30390583199571963	0.0	0.13666590231598258	0.03212978159323318	0.0	0.22614588906723737	0.034019975031210986	0.0	0.0	0.08972550545584254	0.0	0.11004793288566479	0.0	0.062162556544579015	0.0	0.0	0.09561365600691443	0.10029434522931825
et5kifg3_0ufc6p4w_TTACGCCTCAGGGTAG-1	0.1698005044714515	0.05154271446406278	0.11476725521669343	0.05057279183799116	0.0782620891707834	0.061138500343957805	0.06643420284331474	0.08528023170478048	0.10560915453910405	0.1063359740416645	0.06834355486690358	0.09426883128257099	0.07788913715735107	0.05976093195194319	0.0	0.07596531121812021	0.09246095441922088	0.08272951788472642	0.07725653992417313	0.06869144893329185	0.04315258101286436	0.07443487793345333	0.13907360697087823	0.07962332798287855	0.10834670947030497	0.06817024057823358	0.06724418195997266	0.054542014119980685	0.04073516351982702	0.05637562526148056	0.07565620943153122	0.0863040800328493	0.06584126529735919	0.1147037752446246	0.12611622790076193	0.0889148304878642	0.14012199036918138	0.04727010491543955	0.11701697833616269	0.08480912620692024	0.7883651928595748	0.07450368472957832	0.04991974317817015	0.046789931342637404	0.09808259911034044	0.27340823970037453	0.07677902621722846	0.039889214112611336	0.1995505617977528	0.12851927856905812	0.10869822575215556	0.09414422448130313	0.13448508912731266	0.09761486188911092	0.06512009601897242	0.023604947597016333	0.01984126984126984	0.1016051364365971	0.07920910211165859	0.12004085588503093	0.050033746332490546	0.052095594792224004	0.0	0.0379287034794377	0.10586256974699992	0.09427682708962465	0.09962618634664483	0.23693953986088817	0.07125832968529598	0.0	0.04746168130173418	0.11223607852821336	0.01372668400952012	0.0	0.06789727126805778	0.0	0.11525428379360964	0.257662615608041	0.09872426470912302	0.16240478402159086	0.09602607130697019	0.004943820224719101	0.07665143844919126	0.13582990549282684	0.48542001070090957	0.14455447493288623	0.0836183032079466	0.08349035754995697	0.10031570484538306	0.3358556905908431	0.07674687333358053	0.07055879521374325	0.06450270495214315	0.14680322874348634	0.1575781238702587	0.08994396102616091	0.11800586268539841	0.14351108733131204	0.01794834379104042	0.52402354200107	0.08716782593187088	0.2760070320262937	0.07902510255038345	0.049753972537447344	0.10085607276618512	0.15115221856794891	0.0	0.4204222743548586	0.0821932557765862	0.020375405378844958	0.13009836605342223	0.16492776886035312	0.05085072231139647	0.0	0.05472750898112054	0.07290853667515867	0.08671616020330264	0.0	0.08929909042268593	0.1109293328394452	0.0	0.0	0.023336214347450302	0.11565899768146959	0.0	0.07668162050184522	0.06214827990108889	0.05241226610252655	0.4448903156768325	0.07758159443552702	0.004748528624933119	0.15474704238749182	0.09438503888506013	0.13623277026166272	0.09393308102368585	0.0	0.09609749471192099	0.09644303505635378	0.0321791638003516	0.0932932473863453	0.05192705217581871	0.08275118878062382	0.07464875255137428	0.11728714682683512	0.1092436974789916	0.04287136558506207	0.04384301369320096	0.04917554355756603	0.0	0.10248350276440164	0.20428705189941146	0.0501709926449739	0.0	0.07016936956882715	0.04830284018124943	0.0	0.18368627323170186	0.1065346214805617	0.06268848879242772	0.08881942684426422	0.08828417602996255	0.10335226571181627	0.07952981346925939	0.1816974813229495	0.0	0.09068030041812813	0.04552938857388017	0.2288657035848047	0.0	0.0	0.06324237560192617	0.0	0.29334760121276976	0.09919085100843197	0.0	0.0	0.14622478204765052	0.06739065707614436	0.011194797711651645	0.14518253282298227	0.0016537769346758112	0.0	0.18503656144105582	0.12145532370251472	0.0	0.10262172284644194	0.16113414779145116	0.007401462457642233	0.09169845424460725	0.07065169748468168	0.06192259675405743	0.0	0.07496161630260312	0.05877727647390569	0.0	0.0885342901205426	0.07838416265382557	0.0	0.0	0.019562224586842692	0.0	0.1917246299268771	0.12528981630105226	0.0	0.0	0.14587285373802228	0.0	0.0870617154912948	0.0	0.14246801887251326	0.0	0.0	0.05712639420504589	0.08006513230789972
et5kifg3_0ufc6p4w_TTACGTTCATCCTGTC-1	0.10200259879232591	0.07841388740265144	0.0	0.025374348600452956	0.05674079384126292	0.07967878162500955	0.06159680536315906	0.0841970589504998	0.0910269392565539	0.05519214652958763	0.06505021960722979	0.08349653324384017	0.08156683553916379	0.04952210710637677	0.02156035114836613	0.054311574817192794	0.028179061886927054	0.07709793750547893	0.06979970313605689	0.06955827578861597	0.04992206946286087	0.07520048429053285	0.04226859283039058	0.05004601391118245	0.143525949705725	0.07099124383656444	0.06833374597672691	0.04632384606350076	0.02870491414450641	0.06314203373953453	0.07575484728815654	0.12139310911194894	0.10371021664229994	0.09536505518223286	0.09643789419070319	0.05980349238776205	0.07399892990904226	0.018269089104457938	0.09713662595476995	0.07947732437991174	0.7113186439029135	0.08053149093747301	0.06249331193151418	0.0419826906661112	0.08914670497904731	0.03908061351881577	0.0	0.032788845875428824	0.07030497592295346	0.0681607303709423	0.07890631148641454	0.001581356637536413	0.07879905756901617	0.07034210152760943	0.07789972958512284	0.0	0.04592473693597289	0.12568218298555378	0.07275686377592966	0.09042033923760713	0.051051381851117475	0.02696629213483146	0.0	0.039759626371310614	0.07093174348391042	0.12734082397003746	0.11966705089395686	0.057035848047084	0.12695169998540784	0.0	0.032291568312718344	0.0	0.028818656482352725	0.0	0.0	0.0	0.04786599168621641	0.22624780249178322	0.07260047087527975	0.1322034966403628	0.11577897757673039	0.18925628678437667	0.07886899617236696	0.09354159354159354	0.2683104452767374	0.09508167342336393	0.06005071300625771	0.05926675506548491	0.07668910496135627	0.19345715814415654	0.07788986804420726	0.05806654522676298	0.04155519885856965	0.09789023436598114	0.07367720850866918	0.0	0.09371465075219151	0.1584329112419	0.0	0.25398608881754947	0.08685571606919922	0.18887105403959337	0.047496433030140894	0.05670664320877755	0.0	0.12806668986444267	0.0	0.274807589414331	0.08130537844942827	0.05545910177875323	0.08027328476766679	0.1141653290529695	0.08453718566078117	0.0	0.013146831766414431	0.06320572416851152	0.07154385140520803	0.03962309018488794	0.054788657035848044	0.1778923323867144	0.0	0.04194291297368972	0.0	0.0	0.0	0.0955755854632259	0.07206715543794195	0.05117820959482017	0.3363429641519529	0.11164615658997681	0.16756955591225253	0.05849830568931692	0.08550262179641749	0.10576065632245407	0.08538166749976456	0.0	0.09171871577996046	0.10118449499101732	0.01684119340620143	0.09954818381784673	0.05405538806591918	0.05730010525073035	0.05473317083803975	0.047774383403234436	0.03222862178579297	0.031100365050016593	0.06386362285238689	0.06467240624543995	0.1260032102728732	0.11876894952737649	0.2433119315141787	0.058036407749036546	0.018171729782216674	0.06808511374328886	0.0637525558967118	0.0	0.12182523839399445	0.08515951253655303	0.06719712259063465	0.08040325532933457	0.07502441144997325	0.10041363131250772	0.08140962019939633	0.0686245367893308	0.0	0.09313754632106692	0.08519481121839628	0.39419475655430714	0.0	0.12939183163902265	0.12466559657570893	0.15762439807383627	0.13126449081505262	0.07897929345384733	0.0	0.05603385378666278	0.029616340918389827	0.06687732683219497	0.00020578672264065523	0.11502105884128357	0.04212267133615448	0.16500802568218298	0.2789816301052256	0.0	0.0	0.05111467808097021	0.11279179795097398	0.0	0.0813117476367245	0.06358526821295818	0.028214731585518103	0.0	0.06637617186591295	0.04494562781079635	0.0	0.08888049601863217	0.0	0.0	0.07719941909348009	0.03619973428078465	0.0	0.0	0.16439272338148742	0.0	0.0	0.05425036885711043	0.0	0.11475135593243772	0.0	0.0	0.10700909577314072	0.0	0.07057455652961271	0.09581878107933138
et5kifg3_0ufc6p4w_TTACGTTGTTAGAGTA-1	0.08278873347091646	0.10516616134593662	0.0	0.021167278670741807	0.06383663970660808	0.06828040204845984	0.0552849789035721	0.062277200652520015	0.09296880628196816	0.045377226239857626	0.06183544015774784	0.06381686872545102	0.07137475145225222	0.03689989785495403	0.02570199948477102	0.046577938291421435	0.07775994292848225	0.07329216203716299	0.05086527784969249	0.05526449593604744	0.07451671435550283	0.07118786857624262	0.11239776809600245	0.0560749063670412	0.07918673087212413	0.061703639270415826	0.06378817762768067	0.022703545655039216	0.022085794818332755	0.06681817954526134	0.07420487017927754	0.07698433436609553	0.07506313195857317	0.1099745173254981	0.0945332848835823	0.1117029038377353	0.0530936329588015	0.0	0.08303498492845143	0.07531280525817172	0.46904032297290726	0.0778575063897853	0.04443552701979668	0.04452721992819771	0.08141258840943086	0.10761102193686463	0.0	0.03560885028168571	0.11475655430711611	0.08723273123785141	0.07777802027881887	0.005207775994292848	0.08274055926332685	0.07894650637140892	0.03785085245759403	0.129103326723948	0.05479757446049581	0.1537720706260032	0.055818106908425195	0.09953957928529188	0.05310413803473949	0.01776350989834136	0.025622733487902026	0.05407448763579687	0.0	0.05566286693690998	0.07299959422725429	0.07385767790262172	0.10297193443260859	0.0	0.10600195134233469	0.05774375437296786	0.030331543698455747	0.0	0.0	0.0	0.0004664499046521518	0.2745547657265153	0.06090792017156714	0.11348417616629916	0.09207159881317185	0.028507223113964687	0.0542766596699181	0.07003245767290711	0.19055050234825516	0.09572082746104087	0.06314932421429735	0.06334938469769931	0.06386258015177364	0.0	0.070389916855688	0.05055117830746989	0.024255395041911897	0.0931189939137322	0.1303052651367258	0.09971558108755034	0.09124770103395514	0.0893525949705725	0.0	0.2846441947565543	0.15208667736757625	0.11534051822976382	0.06927724273229892	0.051723009992967306	0.19602728731942215	0.06302311920289448	0.08146771422939371	0.33707865168539325	0.07021436605393191	0.0720564309190771	0.09348479236119686	0.04427501337613697	0.10011771000535045	0.0	0.15134143545058473	0.06059430953771743	0.061039100772266056	0.0	0.0	0.134738856648969	0.08475120385232744	0.031125689161839627	0.011524056467876692	0.24835027644016408	0.0	0.0739021278347121	0.06419359969921767	0.037662763546883055	0.20947030497592295	0.27828309850781763	0.059122525414660246	0.08263480173592533	0.07961399475916608	0.23442635481158755	0.07972798577627647	0.0	0.07221727836503408	0.09933576061282282	0.045071212005401415	0.06373623107170459	0.05523604192703243	0.037870167321029796	0.05744803123080277	0.0690726453684047	0.0	0.030260546830024857	0.05257614489824228	0.03862055547448806	0.0	0.04307116104868914	0.12078651685393259	0.05790819408589822	0.05501060182708123	0.06840913913027435	0.05401295209677885	0.0	0.10296393467556418	0.0713913453869994	0.05219894029592967	0.05045572733331456	0.06313536650615302	0.08717537144503437	0.06544198432439276	0.036125478073043615	0.0	0.07694746646057507	0.06510327371634639	0.24879614767255218	0.0	0.0	0.08903156768325307	0.0	0.33843410023185305	0.05996371991084483	0.0671482075976458	0.0	0.09309791332263243	0.06432186903250793	0.0065234391077087705	0.06791647802883757	0.02845469137603969	0.06431246655965757	0.0361601569466738	0.07704654895666131	0.0	0.0	0.09655217684243901	0.12100945247012662	0.06724441152342944	0.06316509125497889	0.05625111467808097	0.0	0.06533952125061065	0.046561609763856954	0.0	0.07323828407767602	0.35567148207597643	0.0	0.1758006573415883	0.041021155337529536	0.03106236252303668	0.0	0.05604601391118245	0.16345639379347243	0.0	0.09758905264523242	0.0	0.08736864080475264	0.0	0.06911814776983316	0.11908583658182374	0.0	0.023048112935753384	0.09467496338238619
et5kifg3_0ufc6p4w_TTCCGTGAGTAGCTCT-1	0.10499312084384316	0.08453718566078117	0.38202247191011235	0.07929667172394585	0.0887863817939088	0.09286860811740426	0.04453337437791802	0.07399979854033314	0.10309703102373384	0.09371925645937969	0.07225190524348987	0.08462844513723143	0.08953140346332533	0.025894985164648086	0.00507302379961556	0.06852817906188692	0.040408672832428855	0.0683628918250895	0.05919444012956155	0.06385181337873685	0.066060669504734	0.07403235424969	0.17297255981044102	0.06166292134831461	0.07838416265382557	0.08375904691419729	0.08025635818559308	0.04459473567448355	0.01919544604590359	0.08167360892342516	0.09305183906065612	0.09338410043923501	0.07032269717448277	0.10322750315132719	0.10995136903927387	0.057176905491512234	0.1037645799892991	0.030962849233489194	0.09919809233167536	0.0876772644940875	0.8991682474828542	0.07224481095991882	0.04823434991974318	0.06016198399764743	0.09506100787727541	0.20115480649188514	0.10115703584804708	0.016668240329839802	0.09187800963081862	0.09763564080162003	0.10793963840449305	0.056655371262112834	0.0981723972853482	0.10616103049031277	0.05671482075976458	0.022408963585434174	0.0	0.0	0.07881014833996082	0.10359583415467508	0.052345282682361334	0.05491350098091671	0.0	0.049901543421472155	0.0	0.10412529132772896	0.101694550077025	0.1959764579989299	0.07077192470450898	0.0	0.0	0.0	0.004944558218483054	0.0	0.0	0.0	0.0543551330068184	0.25621034930826264	0.08543216014108042	0.14541966531481337	0.09111824505082933	0.0963509898341359	0.0738099353829691	0.13192026113374428	0.36935972891029073	0.13009219045961598	0.07286854165212739	0.07016074627212879	0.09386434496146832	0.061912405411602846	0.07074315076406536	0.0603306691617999	0.031825297742900736	0.12118127601821764	0.13577140543432678	0.14347666920109262	0.10015801136769252	0.07258783663278046	0.0	0.3135366506153023	0.07833957553058676	0.13399067492165406	0.05224774835027644	0.06506117976359868	0.06982343499197431	0.1266935311879132	0.07020359888485259	0.5209285096925547	0.08890037386924018	0.06903724571690635	0.06325883853973742	0.05397271268057785	0.061337613697164256	0.0	0.06558128869525338	0.07511580380356796	0.09022213536577421	0.04152547410974377	0.09678972712680578	0.1119994237971766	0.0472266809345461	0.0	0.0	0.0	0.0	0.12012731338574036	0.06299047040620075	0.07173924299694506	0.2878879079721776	0.18684977111943404	0.064071696094168	0.2003448070863801	0.09728539369985328	0.15730337078651685	0.10166226314923422	0.0	0.10567702658871082	0.07571763518598268	0.044001121047670004	0.0923505482092962	0.042779946258531605	0.06371562709590879	0.09519846223966075	0.08634943647629403	0.0	0.01705372804789673	0.05822285635019717	0.04748285422442726	0.0573390404851079	0.05711610486891386	0.16252006420545748	0.06311564132720866	0.007550086201771595	0.07741554583863766	0.042559426679898496	0.0	0.16874573932692907	0.1043462770593362	0.05692980517339459	0.08023053889405161	0.08903992776886036	0.07784911717495988	0.07924493238413814	0.26680934546103086	0.0	0.09458415076392604	0.05710906479682352	0.20987158908507222	0.0	0.052880328161227036	0.15409309791332262	0.0	0.20103442125914037	0.09818656778339528	0.0	0.0	0.1245082302583955	0.0927298736710612	0.04549944437584887	0.09740571538324347	0.013278855975485188	0.0	0.0	0.07611021936864633	0.11565899768146959	0.005921169966113787	0.14466539841071677	0.01533797039415017	0.08777873665762918	0.0860853916462372	0.01993936151239522	0.0	0.06972384092865284	0.04027121021503044	0.0	0.11110062002329021	0.0	0.0	0.053198807612932816	0.03644621590588009	0.0	0.25575173889780634	0.0986267166042447	0.0	0.0	0.045965270684371805	0.0	0.0809245917685949	0.0	0.0	0.0	0.0	0.05390583199571963	0.08928659198499064
et5kifg3_0ufc6p4w_TTCCGTGAGTCAGCGA-1	0.1372009477948483	0.1892872005231556	0.0	0.05861313280121961	0.101419688634699	0.11191049453489262	0.06014314298907188	0.08140671174653757	0.10201277471671324	0.06771873100252948	0.06642119080534728	0.09656577342774274	0.0810434214837517	0.04477357848144365	0.012959990488080376	0.08016541822721598	0.06629468266707432	0.08525763296283197	0.08653209985214334	0.0707935188295533	0.05947728382999511	0.07355500533467839	0.0943208744171826	0.05985874799357945	0.0758872837524523	0.07553953089006578	0.07691394669760102	0.05523039580315546	0.020276568869178623	0.0683574770522161	0.08469974344423278	0.06543730635708686	0.09134282783463346	0.10759855265663683	0.11237862526692666	0.088622987499392	0.13867950775815943	0.023828909515279814	0.09858570746003122	0.07957353439262521	0.7900676102923294	0.07177377208305447	0.05492241840556447	0.046851196092125846	0.0906677523793902	0.09381130729445336	0.03290529695024077	0.03175652283385264	0.169438202247191	0.09057845866265721	0.11785352187568823	0.06233874323761964	0.11653196662067153	0.10743494829713587	0.07133096178039998	0.04840587920561483	0.0	0.19218833600856072	0.08600063758032674	0.10363338120582355	0.05026280174991345	0.012573568753344035	0.0	0.04221180411588182	0.0	0.08873139810104198	0.12082691458304157	0.3793900481540931	0.04071209689187217	0.0	0.024612092027822365	0.010495122854673416	0.018283795501928008	0.0	0.008988764044943821	0.0	0.09176715918288952	0.22701215317587708	0.09767562258168111	0.15987377047094303	0.0888661899897855	0.03982878544676297	0.08597275383792238	0.158015888352967	0.35394744664407585	0.15171413965153155	0.1040500616465443	0.07869821108707284	0.09323573655593186	0.2924405717343117	0.0699001899259194	0.06691676187799508	0.024631908527039614	0.13382260381438238	0.14971150926207105	0.13398665202331672	0.12128384420241058	0.1590868557160692	0.055012403327010066	0.4351524879614767	0.07838416265382557	0.037911793931055565	0.047811329588014984	0.06569786051901748	0.09737827715355805	0.14439118933500955	0.04074793725887753	0.3400419804914187	0.09076640709506748	0.03784081851038971	0.12159525867391036	0.04407437132156233	0.10782236490101658	0.0	0.0	0.0730721591457598	0.0810026649802853	0.027287319422150885	0.07710005350454789	0.10401489895871918	0.0	0.0	0.0	0.0697342607454967	0.0	0.09426129426129426	0.06099344930805605	0.05852337310422538	0.17944087747458534	0.2682361334046727	0.04203451043338684	0.08322929671244278	0.09220604823943551	0.1418125302555479	0.08714928389802881	0.0	0.0957093788205158	0.07051942911082401	0.042574333104028125	0.1024038829014752	0.06006329726218611	0.10899353675109333	0.14732080930582803	0.1352284299004125	0.024391779183583547	0.02476786476217567	0.03970532865663952	0.02989445011916922	0.05662564651328696	0.08960897092919565	0.1860286249331193	0.0792015247563324	0.02776291540336484	0.06409014593826683	0.0648537283345433	0.0	0.1658907149239665	0.10824554717654145	0.06963683335205388	0.0949320867712352	0.10017924023542	0.10572601555747624	0.07703838032339619	0.276796861066524	0.0	0.08867883399718605	0.058514594483565156	0.29347244515783844	0.0	0.1161940431603353	0.1583199571963617	0.08121990369181381	0.21548064918851437	0.10597620049041066	0.0	0.0	0.13769552764926196	0.08210910898137638	0.05062353376960119	0.1576189104278992	0.03983656792645557	0.0	0.03856786160156947	0.049714642411271624	0.06518637417513821	0.029213483146067417	0.15175351247448626	0.0	0.08919359784199903	0.06912490339456631	0.07333690030319244	0.0	0.07224204410635773	0.047017121455323704	0.0	0.05004248890567463	0.1978330658105939	0.0	0.005885500267522739	0.011933317702791255	0.021015397419891804	0.0	0.13514357053682896	0.0	0.0	0.10833860272062519	0.0	0.07578013640203345	0.0	0.0	0.0	0.0	0.02896448121167222	0.07997736238026426
et5kifg3_0ufc6p4w_TTCGATTTCGCGTCGA-1	0.1565008025682183	0.06176802806016289	0.08132691278758694	0.05722787806826594	0.09817824806370677	0.07799243292822747	0.07705998617188398	0.10041848667161159	0.11436738764247306	0.06731600859908218	0.07752062310928139	0.07879446231609191	0.07549109249820501	0.06641252006420546	0.005231555793353546	0.07084893882646692	0.09406609085581798	0.09636662807487412	0.06492748120149353	0.07300106152313945	0.08307744201735408	0.07554215612960631	0.23163647481464497	0.07224184055644729	0.07682361334046728	0.0644541574956027	0.061181105939932104	0.037283534954129637	0.02467276728831229	0.05328452918498072	0.07280122752216837	0.11074197120708748	0.13253792177430623	0.12768089524897752	0.10769435455489652	0.1476239116688555	0.0874478330658106	0.009561030078861051	0.10984643314023256	0.09808758056361397	0.5050829320492242	0.09024930882191189	0.10211342964151952	0.05462773496052508	0.09871869788676563	0.20824415908685573	0.003979400749063671	0.03396594592893337	0.047126805778491175	0.08362964016498364	0.07917416490908526	0.07363414779145117	0.08493424572667624	0.1060299989444681	0.054957847092678556	0.11009347559248418	0.0	0.20626003210272872	0.10238757053931466	0.10532886523424667	0.0558982644243715	0.02917781344747637	0.0	0.052059514572805186	0.0	0.13384752110709072	0.1844973265680603	0.145382557517389	0.1802616858796634	0.0	0.07185346048531772	0.05984277894390254	0.03688123835353591	0.0	0.0037988228999464952	0.015837346174424827	0.033008190311561096	0.3674233738439196	0.08069666976058698	0.1396129373148473	0.11358042706357313	0.11043338683788122	0.08415853809112236	0.1118974658300501	0.31108435883716784	0.12099848913101466	0.06302835741037988	0.08492102263475004	0.09135159211046028	0.0	0.08637500508266337	0.06652806108421337	0.03404474565523255	0.08996794746315163	0.06529000911023383	0.049393145785812845	0.09271521229235709	0.013911182450508293	0.0	0.19935794542536114	0.07945425361155699	0.11526408316135443	0.05305867665418227	0.05972007074749825	0.2752140181915463	0.09197544029004703	0.09670243023288558	0.5164423591389884	0.08417772786228625	0.03537851737805877	0.13887311190681978	0.0	0.05061530230069556	0.1082320568676909	0.005656195062294581	0.10631860894720394	0.10821605883011684	0.09577314071696094	0.1584804708400214	0.1490307445363625	0.025860531478509006	0.0011864051922674296	0.0	0.4157303370786517	0.0	0.06186772029468659	0.07965005133544459	0.03696621816541042	0.30912252541466023	0.26431246655965757	0.09329855537720706	0.26205338564889125	0.09091561197964804	0.08260083059441005	0.11592841774529558	0.0	0.14521633302561288	0.13428554028718456	0.010471604372085913	0.11030005010743374	0.07132886738177173	0.06344684838117343	0.043036482175058954	0.08070556965083968	0.017593554275642843	0.06140154824552492	0.06055129500822385	0.05251228172576487	0.11779917959693241	0.03895799892990904	0.0	0.04125274611475616	0.027644016408061352	0.09461137709636354	0.05865963337174116	0.0	0.13376462887670326	0.09699613185674241	0.07897295423609878	0.06717730656228586	0.08593666399143927	0.10537617812898711	0.09943575165721147	0.10821790222539286	0.037988228999464954	0.13977567722886075	0.0828185798269633	0.0	0.0	0.0015159621901194935	0.02231139646869984	0.0	0.09373996789727126	0.08242847700878105	0.051257356875334406	0.0	0.04730431498442073	0.06271068814907844	0.022965798246697124	0.09151335555829938	0.0	0.007169609416800428	0.0	0.0748617799179597	0.1254681647940075	0.026110219368646336	0.13845540296851158	0.0	0.08337420815401728	0.08060848072274467	0.08667736757624397	0.2045211342964152	0.0798053772070626	0.06248102034618889	0.0	0.0307808516665093	0.0	0.0	0.12841091492776885	0.03784995881953337	0.020777599429284824	0.0	0.13456393793472446	0.0	0.0	0.13562592214277608	0.0	0.1162182377233331	0.0	0.04401965076122379	0.0	0.0	0.05608717125571058	0.11825066810468916
et5kifg3_0ufc6p4w_TTCGCTGAGCGATGGT-1	0.10225101276465642	0.0	0.18004280363830927	0.06528287781173729	0.08790849163926506	0.09470304975922954	0.04208108259978354	0.0504080866433549	0.09248597023333972	0.11924418593501594	0.05752715322668653	0.11163462649483391	0.07836839123219357	0.04740016537769347	0.0072528387135128705	0.060741037988228996	0.03457412927717904	0.06564937492379884	0.07461511244584822	0.05817637237983561	0.05662176937213576	0.0657707021356293	0.06791255828173966	0.0594242910647405	0.07619939361512396	0.08004536673042359	0.07556288731682574	0.04481658379986689	0.01658640984483681	0.08560977683103063	0.09545840808233405	0.03383229434967088	0.06652966776061316	0.0779896799702551	0.11891791105274252	0.04170922710248553	0.16559015516318887	0.02598459999534743	0.09721479103501575	0.05426244717039481	0.8304878641957294	0.0498269646764342	0.0	0.057641960635356294	0.08140441139139162	0.19355270197966828	0.10811262707330123	0.013546092594341107	0.1717067950775816	0.17112650777847763	0.12840826946186593	0.0692943344628738	0.11926539194428018	0.07289721667158035	0.06808092201350628	0.017719447329493595	0.0	0.07479935794542536	0.07270839275693834	0.09642258736729464	0.03346657014865871	0.0054396290351346535	0.0	0.03213625459954377	0.0	0.07390882462297431	0.11547645979438453	0.33119315141787053	0.06065470110413931	0.0	0.0	0.03584804708400214	0.0	0.0	0.0	0.0	0.09979284136587507	0.3446457234579225	0.10122907673950748	0.15543040864022706	0.07501337613697165	0.04325307651150348	0.09592459974482447	0.1722478351691835	0.393763747696332	0.15709359980980764	0.09472166003675529	0.09184869844371554	0.11117292613851235	0.3418176259267752	0.06067455137771076	0.06578848217867958	0.018548243267344392	0.16101757017076282	0.17821352652813327	0.15958435414378644	0.13594497347955456	0.1077819392426134	0.03716134053212705	0.5941144997324772	0.07923131799536294	0.13735381793166704	0.0725934100231853	0.057942037518603925	0.0	0.14867529474271046	0.055785531243839934	0.22117956949417625	0.08483618166367671	0.04261255063823282	0.13670823558464007	0.039125200642054575	0.12109149277688604	0.0	0.052740197202476496	0.08662009971153359	0.08082700025398191	0.01435705368289638	0.05222043873729267	0.10771905996625097	0.0	0.0	0.053422233197514095	0.11128945960406635	0.0	0.0868941295907588	0.052451520541408184	0.04812080685844472	0.25886169074371324	0.0	0.0552434456928839	0.06533499791926758	0.09678124806301214	0.18994114499732478	0.08122497472246457	0.0277459298326072	0.09575927943512504	0.049143709735652734	0.029988025172615864	0.08794703899037767	0.033397894171558085	0.10598170797569437	0.15220062223807543	0.12152436182881997	0.036288672772479776	0.020751637306892605	0.02951865723401304	0.035429738800525315	0.09461387551275191	0.08529516675584091	0.09854868913857678	0.05318894502346064	0.018964389750906606	0.03906754487924577	0.05772718896873869	0.0	0.21810735130760225	0.12389436553364898	0.05509639876951618	0.1067293702420846	0.10051865971107544	0.06519323373255957	0.07043199817022615	0.25737669183362066	0.0	0.08823296276479797	0.04327159604231994	0.2613697164258962	0.0	0.10816836097734975	0.05746388443017657	0.0922418405564473	0.15858747993579456	0.08625820093103635	0.0	0.0	0.1318729739086646	0.0820824686416337	0.023089270280281515	0.14040828085771906	0.011430517048494576	0.0	0.0	0.07316746923488497	0.0	0.04954521134296415	0.15889859897350533	0.0	0.0882126021455845	0.06539671455877892	0.03584804708400214	0.0	0.06432613348221555	0.05003759779040678	0.0	0.048720611840241713	0.2433119315141787	0.0	0.0	0.013499377784190308	0.0	0.29409666488318176	0.05016051364365971	0.04293739967897271	0.0	0.11381876550415876	0.0	0.050511334807127856	0.0	0.009971302106133567	0.0410456317358404	0.0	0.0375303535415895	0.048776908504414476
et5kifg3_0ufc6p4w_TTCTAACTCTACCACC-1	0.14945922189100358	0.07122049818679033	0.12640449438202248	0.04942207758892383	0.06520801840972017	0.0903892455858748	0.06423782893692083	0.08527107444719598	0.11073134484207255	0.08783183846612626	0.0734767219870997	0.09338493909533892	0.08277729214942002	0.03897319908555864	0.02100548917028318	0.0557784911717496	0.013044918341868583	0.08777970232931193	0.0698500434364878	0.07005225482818718	0.05905273687393863	0.08524734922603215	0.07693189635404724	0.06483895131086143	0.09430176565008026	0.07340014994088868	0.07864704895063394	0.037495595662216656	0.029035870110815088	0.07234281580601018	0.09177992985680314	0.058407057623153784	0.09741917234939493	0.08693582174823843	0.13589773669086294	0.14631061822073058	0.12467415730337078	0.0232473383425997	0.11497780552087668	0.09828049145645269	0.8111775864584854	0.08617277184007795	0.04256286784376672	0.05339427133749117	0.1043625489644722	0.20603709648653468	0.061697431781701444	0.025915085135177665	0.14664526484751203	0.134804369763835	0.1042551657682003	0.11427382438618394	0.11479447682877605	0.08076638895258478	0.057448700707127674	0.0681081421332578	0.0	0.1969502407704655	0.06955218371261905	0.11502363117531657	0.04943400581206265	0.03536650615302301	0.0	0.04021530449013997	0.0	0.10834670947030497	0.11972091453276884	0.26405564472980203	0.07753295393744832	0.0	0.01885248481415038	0.0	0.01708455563550488	0.0	0.0	0.0	0.029688164519625193	0.31712909883054347	0.0981260480177608	0.15388162467195896	0.11278272289508244	0.0	0.07174877556900029	0.1328510036375205	0.3361274597229653	0.14974177451743612	0.08580966338660526	0.07679763649475423	0.09358085489622639	0.16387678666972408	0.08300531122647936	0.06749195758855381	0.025285853001208808	0.13995103279838825	0.10413141873816031	0.1558390357917265	0.12541480743882488	0.08970929195648297	0.08186195826645265	0.3153558052434457	0.07869627251649723	0.13574868149506994	0.06436429909042268	0.059878364770175774	0.04006153023006956	0.15643532497465082	0.07924305144884683	0.2762069391282874	0.08070738644363719	0.0321191076751728	0.11377536321356546	0.0	0.07860888175494916	0.0	0.019949552854849804	0.06512010707454476	0.08738734584505346	0.03727483502764402	0.0	0.12969708194427296	0.07512038523274478	0.0	0.00909577314071696	0.2531656857499554	0.13440342429106475	0.09026354419612846	0.07171894205602071	0.05480764252058199	0.32447164258962014	0.1390523750074312	0.09463616907437132	0.05493133583021224	0.10092348224298275	0.16596601187291396	0.10621998130962988	0.0	0.11366805556710663	0.09197344782436588	0.0	0.1011320882909968	0.05837326431049222	0.09295724408875224	0.08858470562590413	0.10568011184176461	0.023982626758568597	0.04726009305727696	0.04695024077046549	0.036577654555182644	0.0	0.047273497413946854	0.12366238630283574	0.0706383314471131	0.009729901115668906	0.07127693677238427	0.06113283114541915	0.0	0.16983484205294505	0.11010474608895215	0.06533956063466298	0.07675555931026067	0.09852795612627073	0.09460221426513561	0.08128606962126132	0.1651110714781127	0.0	0.11929532528783465	0.07525754240194008	0.2232477260567148	0.0	0.0	0.0873729266987694	0.057570893525949705	0.23117531656857498	0.0927846112908902	0.0	0.0	0.07430837503540742	0.07402410167207309	0.016936247273325926	0.1228958307609993	0.024206754543833194	0.04119850187265917	0.02835741037988229	0.07160691992152667	0.0	0.02247191011235955	0.15071562332798288	0.0	0.08790242741935102	0.07701808373109077	0.01462457642232923	0.0	0.06422944727475749	0.06756756756756757	0.034376672017121454	0.04717842193056998	0.1462011771000535	0.0	0.0	0.02472330934646299	0.0	0.0	0.19961655074014625	0.0	0.0	0.12495743956418114	0.0	0.09179002437429404	0.02291778134474764	0.0031616323751155213	0.029656806542841856	0.0	0.07295139317611228	0.09936538831522464
et5kifg3_0ufc6p4w_TTCTCTCTCGATACGT-1	0.07570893525949705	0.04690565364722668	0.09416800428036383	0.051349707190864645	0.11407377394068786	0.08283172819689674	0.06721417210873883	0.09441655841480022	0.10426951722061277	0.08328874621009452	0.07478451275294816	0.10542162246101786	0.07626665215695877	0.04542414514324627	0.0	0.06582397003745319	0.050854798848378305	0.08645871433911807	0.07623319353112756	0.06762135797556044	0.05109684323167469	0.08001386520550119	0.09695788427730642	0.07440128410914927	0.07673443909398965	0.06685865828535545	0.07293680621431678	0.05143614036461392	0.0372821896046731	0.07813580821036455	0.08176169807665913	0.1217415108191173	0.07060896354534084	0.11373797281243482	0.11886545561363804	0.09300063232647503	0.11265489566613163	0.020835756546552835	0.10041047676295284	0.10219074125887856	0.7521280217909432	0.08391141237713684	0.04700374531835206	0.05602865556549406	0.10100496772152641	0.22590065988942393	0.03531300160513644	0.031234066660372015	0.06459069020866774	0.10910864132312006	0.11247198286267188	0.050318054812436834	0.11584297823209709	0.11933698037802601	0.04431116509768195	0.07695212916627325	0.027777777777777776	0.16292134831460675	0.08528662218518539	0.11874900265645387	0.0637333585119441	0.02639557695737471	0.019776866218813784	0.05562009855236672	0.0	0.10449710259270344	0.10557991388999609	0.36316746923488497	0.08064594581448514	0.0	0.03543889465898719	0.032596616866279786	0.02590358111473958	0.0	0.0	0.0	0.041404288595299835	0.3556523733088741	0.10252775934059832	0.1550856284845367	0.13462230653241888	0.11828785446762975	0.084311643412767	0.12596903046341248	0.29206051958860946	0.13841880335239917	0.10292879242561705	0.08519785051294577	0.10298869121152784	0.1686921959795154	0.08196943308644576	0.07436404796963479	0.06820839030576858	0.13974323840040476	0.19553743149248767	0.051899411449973246	0.11634258513074024	0.2751322751322751	0.06585923439856024	0.32964151952916	0.08016764758337792	0.13200336314301	0.06353386392009988	0.05192744876764307	0.06072766185125736	0.14041763479965727	0.192672692968376	0.24669712310161748	0.09943977591036414	0.049415271726668195	0.18227764744618677	0.08814874264312467	0.05729266987693954	0.0	0.06871512650003822	0.08191595368175102	0.09254822911657477	0.04773794661435111	0.08801498127340825	0.1120611598139688	0.0063848760477973965	0.0	0.03230851545458287	0.006331371499910826	0.0	0.07875046302012594	0.06714213410842625	0.05731520589388347	0.28474451578384163	0.12549788954283336	0.09794676297485286	0.23310148029249153	0.09942759881925818	0.17027185405997605	0.10384849830223963	0.010242299166857755	0.10313209524363975	0.06965378642550471	0.017987719432342224	0.10234655660016816	0.07053123500737415	0.057084077498700064	0.0687038027861998	0.07166157510485166	0.020142888616120607	0.056267820739446396	0.06927749043853913	0.014436499829758257	0.09568396647048333	0.13338237916889603	0.1565008025682183	0.08667983322361203	0.0	0.08309117912953635	0.06421433788677017	0.0	0.14769536628887567	0.10569041057169104	0.059254777062370846	0.07790074437028902	0.10283406902086677	0.10032102728731943	0.07680863751281454	0.21845708737094505	0.0	0.08821314626558072	0.0721069030805699	0.29119850187265917	0.0	0.08855002675227394	0.09143927233814875	0.011128945960406634	0.08168360977349741	0.09565010886887952	0.017549491706795078	0.0	0.07160167437761622	0.08139675972876105	0.04541712968679261	0.11174219039387578	0.08111613729591258	0.059283039058319956	0.12618155876582843	0.11869092206170857	0.132334581772784	0.08193329766363475	0.1496715415254741	0.0	0.0848395408561012	0.07874740916066378	0.0009274121633672196	0.0	0.0826281782864587	0.06063005220308591	0.0	0.0991722531709313	0.034376672017121454	0.0	0.028280975311472903	0.033425313061722604	0.06274894477141668	0.08899589798466202	0.01466916354556804	0.034376672017121454	0.0	0.052774940415389854	0.07825040128410915	0.08396757652049003	0.08239700374531835	0.0	0.07039669800504471	0.0	0.06637136271967732	0.1095958510804127
et5kifg3_0ufc6p4w_TTGAACGCAAGCGAGT-1	0.13978063135366506	0.11455918197491231	0.14339218833600856	0.026114617002719203	0.08789810240666573	0.08237311778644042	0.051233658513941724	0.05861953033734029	0.09285507876338929	0.058722679599808994	0.06620664242835538	0.06425255912914908	0.07811565420054073	0.021401819154628143	0.012365495511562928	0.053796593543784556	0.04968279446610105	0.06794170724850596	0.0696680992077875	0.06348487440317022	0.05245190406401935	0.07308599537616131	0.15501031873423526	0.06561583734617442	0.0986267166042447	0.07943743331955672	0.06714913488617069	0.054594213678894415	0.024683799153855913	0.07472218471903445	0.08467411058017554	0.06329712444162405	0.06885387805734187	0.0707937717078833	0.11612060554558902	0.10180456247871979	0.10664098448368112	0.013081474244151332	0.10281350252219998	0.07279220109856127	0.787197820905686	0.06058815231582722	0.024478330658105937	0.07276210080910313	0.09448092777667123	0.2220215801676476	0.08594168004280364	0.030138797091870458	0.08731942215088283	0.10817400491700023	0.07426021199441013	0.058771773378514955	0.09134915941539241	0.07279894301219686	0.03832082483767877	0.05652598117898845	0.05546638130907794	0.11674692348849652	0.06409732980613457	0.11065937315198107	0.049255657319107415	0.03775637595862315	0.0	0.04737615612928122	0.0	0.07029500049877122	0.10998595954481634	0.17958266452648475	0.11284595554258475	0.0	0.027790891637553897	0.21228958307609994	0.014317079020682275	0.0	0.0	0.050508293204922415	0.03376274162791017	0.3513720094779485	0.07912297202044162	0.14422232684795194	0.09789873048300014	0.012391653290529695	0.05485944766843643	0.11663728517661102	0.5014862374412936	0.11131691111459867	0.06396585014074023	0.057866331681671206	0.080710630037061	0.22334326989222655	0.06270690022378049	0.06682075045438134	0.0	0.09592170869233078	0.055080762945931484	0.1082763087494016	0.08911635068072946	0.08857975150109981	0.0	0.3304975922953451	0.07825040128410915	0.1336849346480165	0.05236478954877831	0.053901743220226124	0.1440609951845907	0.16135549843415012	0.03306017853622821	0.5585874799357945	0.08921676299141774	0.06333737347266355	0.08967362225789192	0.0	0.017335473515248796	0.0	0.0	0.0769712826201848	0.08431394507110396	0.023304203079483977	0.003531300160513644	0.09435321233074043	0.07483502764401641	0.0	0.013046878215417541	0.16755840913144285	0.06120920278223649	0.09056810854563664	0.05328156406808092	0.05910033458834785	0.44141252006420545	0.2866060281790619	0.06002541466024612	0.17769454848106533	0.09404091028727472	0.1207928864429667	0.09625023155981798	0.0	0.10285902799147253	0.0725247621657597	0.02443374353486713	0.0859491112300101	0.04262002491614001	0.04400686264905287	0.04656381903572915	0.06880512262897184	0.0	0.028594455845202538	0.04269762003844401	0.036820857045576146	0.0	0.020833333333333332	0.0	0.04346936309862836	0.0	0.06989262190734488	0.04315219490752149	0.0	0.1708392066117498	0.10075722395523116	0.06323681982494471	0.07163977359128157	0.0662687265917603	0.07274560645347163	0.0640768014899587	0.1228028456492876	0.10486891385767791	0.06805976656163922	0.046498433791020845	0.42897271268057785	0.0	0.11458890672373818	0.24831460674157305	0.0	0.27044765471731763	0.08586764634352209	0.052434456928838954	0.03361058417238193	0.09454568344191609	0.07415148279235534	0.037988228999464954	0.08096335624425512	0.04680837265106928	0.0	0.01270733012306046	0.0697788478687355	0.07856251114678081	0.03531300160513644	0.14588782870618078	0.0	0.08971940205705793	0.07755539635181607	0.02689495273764937	0.0	0.05028337055388839	0.03878718204560901	0.0	0.16517168665218895	0.0	0.0	0.0	0.021044120210892085	0.01581356637536413	0.1565899768146959	0.18253968253968253	0.0	0.0	0.11569953142986851	0.0	0.06332892301013544	0.0017834849295523454	0.05695802325015808	0.0	0.07825040128410915	0.04658496933777833	0.07414522622874388
et5kifg3_0ufc6p4w_TTGACCCGTCTCTCAC-1	0.15980661927692424	0.10700909577314072	0.13764044943820225	0.07554402398176448	0.15072179193483873	0.13113391423985324	0.07218777408865142	0.1091204977361951	0.11996917619994674	0.08728145118141493	0.0745447805672896	0.09452715447800683	0.0831079005753809	0.060788462473855734	0.006678160236212671	0.10371856607811664	0.20094779484827638	0.11485945231898384	0.07653379703941501	0.08049967516151076	0.09463326121850792	0.07862216097972372	0.19001758006573416	0.09906260032102729	0.07619939361512396	0.07123834193571124	0.07602096784812498	0.04058352581920683	0.01873210769307144	0.057576560674323984	0.08136487538372235	0.07737006482760336	0.09040905419635828	0.1166897915136346	0.13515334632320752	0.07653582372683496	0.09823006955591225	0.02536425741115531	0.13322797561249497	0.11349296341565179	0.7175932681550659	0.09796614361465789	0.0	0.040140663864825454	0.11214926694863954	0.2565988942393437	0.09062332798287855	0.07628489598086426	0.13067950775815945	0.13496691522576887	0.10245624895421426	0.08302716842042684	0.14488468361916026	0.12252177489508377	0.06602027388544242	0.08082334057218393	0.0	0.1780096308186196	0.09138651349824665	0.15309106098579783	0.05314085684211262	0.05122168717674336	0.0	0.04821498702069983	0.0	0.15268293567665117	0.13004118772914489	0.22397003745318353	0.11119217860790895	0.0	0.0400339911245397	0.13223854796888504	0.0	0.036811128945960406	0.0	0.0	0.0967746361004788	0.35779255522433695	0.10801601551837563	0.16108322774819778	0.12629991731115325	0.06157303370786517	0.06238959542330329	0.11884779862307952	0.5709381130729445	0.13168800374169268	0.09561262707330123	0.07789099029939284	0.09577874328742027	0.1470610716196591	0.09510249784020393	0.07977763754291056	0.0449834532231536	0.13418197770074997	0.16791751623212298	0.11399284728675621	0.11981486101696912	0.1682420783544379	0.0	0.2258426966292135	0.07860709827001962	0.2247191011235955	0.07375267522739433	0.05044906437134493	0.027487961476725522	0.1417309282477822	0.0744276421390555	0.4830225953821459	0.09089312839269356	0.04921326476015767	0.1269457134625674	0.0	0.053311931514178706	0.03638309256286784	0.0	0.06981934443020929	0.08907592302664467	0.033083645443196	0.02514713750668807	0.11181421574680002	0.07355091849473872	0.0	0.04173354735152488	0.1100410201533797	0.0	0.07567189364942174	0.07831793269995517	0.052436922576206996	0.57035848047084	0.13726889007787885	0.1064071696094168	0.2058736103679924	0.09722708864079503	0.11376086014930317	0.11345292686435407	0.0	0.11005164713612056	0.12299521069046966	0.01250987286300288	0.07978122584864158	0.07166647910459843	0.0909501955553546	0.07355389096962131	0.08604739467370856	0.0	0.03240072874548767	0.04528763648613836	0.04742448562673282	0.22917781344747637	0.11701890494025326	0.314071696094168	0.044973407993135636	0.0	0.08928975018911091	0.07592317546161548	0.0	0.1745014163767372	0.10482790211696295	0.07019724216061751	0.07729999155191349	0.09437232477260567	0.13280240358892045	0.07847912301553266	0.12010780175574183	0.0	0.06358123773854112	0.0712422165791213	0.2485286249331193	0.0	0.12698412698412698	0.1792402354200107	0.0	0.45821294810058855	0.10385318580956386	0.0	0.0	0.0901708998206024	0.06201915865777461	0.056364983331275466	0.12700470565639105	0.03836113948473499	0.0	0.19747636882468342	0.03990547529873373	0.30881041555198857	0.06427679686106652	0.147034708598379	0.0	0.09704582861199534	0.07956131308826034	0.0	0.0	0.07783893967943797	0.06333058580249591	0.0	0.12601894690460455	0.13710540395933654	0.12734082397003746	0.0	0.0506519739571122	0.038017953748290825	0.0	0.21727305154271445	0.0	0.0	0.10545259983462231	0.0	0.10630676217297592	0.030408418048867486	0.005642297777129238	0.0	0.06554307116104868	0.06245627032143886	0.11027343492175838
et5kifg3_0ufc6p4w_TTGCATTAGATGCCGA-1	0.09277306428189253	0.05213720944058023	0.012841091492776886	0.0370940434046483	0.08309308232947374	0.0951807689367882	0.03341346799866116	0.04116841374059582	0.07137352892847632	0.05416616326366236	0.06009599007492846	0.05953208911340683	0.08433826860544753	0.018039544724937982	0.0	0.05956170857856251	0.08588753853601365	0.05750580136411407	0.0679586864345835	0.056080506765769735	0.04371670505036406	0.06483471061341815	0.06909730184208515	0.04961369716425896	0.07718031032637775	0.09157287351460802	0.08678076024677002	0.04662562476347075	0.02258774470056759	0.0840413101780318	0.09990652116284948	0.05501014097826222	0.05356929861331207	0.07618956933373235	0.09874784098181322	0.0596332506444866	0.11013376136971642	0.013709571110645854	0.08707149572734259	0.054175563638505606	0.8711513205895228	0.04245315555654983	0.0	0.03901339247423817	0.08197009017664311	0.15772694845728555	0.07293338683788123	0.01138702672080068	0.08293204922418405	0.11064605048391138	0.0733759650163589	0.016895547232625884	0.07410567617545737	0.04012113138460306	0.037409801454745276	0.024171466339344725	0.0	0.12300695559122525	0.05278680395150661	0.08247209784761529	0.040967697940599464	0.0	0.0	0.03803817570017748	0.0	0.04975922953451043	0.0695487304340332	0.12811128945960407	0.06984775524101366	0.0	0.0	0.0	0.0	0.0	0.0	0.024933119315141788	0.039346421368893277	0.31667048842008716	0.07010711780902255	0.12773347342678149	0.05761466997422054	0.016179775280898877	0.053035354158949666	0.10709717451290485	0.4284228048272992	0.10049842619972166	0.03073487333379859	0.049131132668015914	0.07076102515834265	0.1476725521669342	0.05069551434135042	0.06022331093357726	0.01373283395755306	0.08990269801450947	0.0790710453631802	0.17729717552307736	0.07832859740808368	0.018726591760299626	0.0	0.3113429641519529	0.07664526484751204	0.24841397233050524	0.05510968432316747	0.052305952556185614	0.0	0.12276113399708906	0.01619216580777787	0.31238424496851463	0.07638146920506819	0.021936864633493848	0.05578466477342882	0.0	0.0057570893525949705	0.0	0.0	0.0759470059542217	0.0716924344862063	0.006450270495214316	0.03691813804173355	0.0510659752232786	0.0	0.0	0.0707906325883854	0.06607811663991439	0.0	0.1139866375821432	0.04690006218096106	0.06004960882504506	0.3279828785446763	0.0	0.0	0.44700077284346945	0.09208373636475498	0.07551784758847359	0.07501089236685698	0.0	0.09559017179672707	0.03601117070560754	0.0	0.0717045869533831	0.027391959312851554	0.0510252526394321	0.08669718407546123	0.07374997842558553	0.021401819154628143	0.013430318792287219	0.035496304222895986	0.027725083904859185	0.0	0.03504547886570358	0.10814606741573034	0.026542693917001377	0.03033906030160712	0.04766632534455084	0.02589975334625435	0.0	0.176742632260798	0.09357554236449721	0.042188879508482824	0.06922925290754978	0.056970639379347245	0.04668992056632506	0.04544312793304988	0.18171729782216672	0.0	0.07075481045518499	0.02833836077304961	0.18097913322632425	0.0	0.1198501872659176	0.0	0.0	0.20549313358302124	0.05402242613082005	0.0	0.0	0.1593491329115916	0.0962716956464312	0.0	0.10910126078665404	0.0	0.0	0.06960049937578028	0.03838951310861423	0.0	0.01523096129837703	0.13533678140419714	0.0	0.08826710190649642	0.08033440846238409	0.0	0.0	0.05265327308255984	0.0377279366043411	0.0	0.06858024108519813	0.0	0.0	0.0	0.008569745282281578	0.0	0.11325129302657393	0.08123773854110933	0.0	0.0	0.10464192486664396	0.0	0.04319351641013517	0.0	0.0	0.08086830237713062	0.0	0.03759208955838169	0.03671240533135605
et5kifg3_0ufc6p4w_TTGCTGCGTCACAATC-1	0.07409424443934877	0.0	0.0	0.024656068368551054	0.05734856394832396	0.07098429259344187	0.07442384885820318	0.14296441358884698	0.12967122629024072	0.08124828603262818	0.0744807164926112	0.08534232975139888	0.07086789738955372	0.06174303224865023	0.0	0.031324683431425006	0.07597645799892991	0.0914081369232769	0.05730811715770034	0.0676639016249015	0.11565124339916719	0.0822743985471284	0.13915004203928763	0.04509577314071696	0.0	0.061299551779266506	0.0634269987472332	0.04389167286536429	0.02323310883486952	0.05892667543407856	0.059113602582235254	0.04561573780282952	0.0831297093373956	0.08773838996653699	0.09439928508005177	0.0227394328517924	0.09772926698769395	0.022084195997239476	0.11670762076504898	0.10372617452299959	0.4199134199134199	0.11099614779683684	0.021054039593365437	0.03530074865523875	0.09811677172304172	0.13906723738184412	0.0	0.07144430806030277	0.053611556982343496	0.15229155237688874	0.11419616526490042	0.04579989299090423	0.10958763951076192	0.12872757449689345	0.08223793617052044	0.1520473357882479	0.050606384876047794	0.15585874799357946	0.08247343881372773	0.11746770953601232	0.05860846211143633	0.03165685749955413	0.0	0.049573810960632424	0.0	0.15840066744656348	0.1522617341937152	0.10292134831460674	0.2833309013084294	0.0	0.03965631196298744	0.1634358151212084	0.0	0.0	0.0	0.0	0.05147411888984923	0.5552243369257815	0.08427627386219097	0.10457260894356088	0.14387859331679556	0.07013376136971643	0.07534263489319669	0.0895405839226064	0.34106176802806015	0.11708017446729826	0.09265359294670482	0.07253588294135437	0.07902929864221706	0.20966139264694642	0.10098244524202703	0.0669313090633911	0.08966965895804847	0.11248503027072498	0.09886772808121123	0.026076427022612713	0.09853962758773974	0.0	0.0	0.17875869448903156	0.06634563937934725	0.09088129633876023	0.07676509274121633	0.056877203557935616	0.08426966292134831	0.10823259137865879	0.08152403480611642	0.44672181750833434	0.07359774187617094	0.06919011585372511	0.12501954973865087	0.022873194221508828	0.06200107009095773	0.0	0.20240006114805473	0.08117965256404593	0.08518202159358648	0.04146602461209203	0.0	0.10346956414372145	0.1337613697164259	0.019564054248958986	0.11849199489648927	0.0	0.0	0.0727085648433963	0.09003774239729295	0.035259990186723475	0.14322498662386302	0.20575471137268891	0.05882156233279829	0.10106414600796623	0.08034363567173405	0.0750337588218808	0.10435042684624325	0.0	0.09581749681883582	0.16296267296541345	0.04833244159086856	0.09581135825116563	0.07888070855026368	0.08179162364951256	0.05534252818897013	0.03041129463746354	0.04393667579391307	0.08937291315331423	0.07214196540039236	0.03220000972809962	0.0	0.11526886035313001	0.2980203317281969	0.05109067911325458	0.0	0.0879354163207321	0.07947978482735348	0.0	0.09747387918836045	0.08748414212692356	0.07621922129746717	0.07395830399969962	0.0998016987693954	0.14749454665185002	0.09605495856460776	0.2252937796008957	0.0	0.17061015001089908	0.0947411489728949	0.21575708935259497	0.0	0.0	0.17035848047084	0.0	0.12773319065453898	0.07658446422491366	0.062386302835741037	0.0	0.07090926258143707	0.05540832477036699	0.03333744906778615	0.12000795708660877	0.014170598440261362	0.047244515783841624	0.1441947565543071	0.05395041911895845	0.1193151417870519	0.0	0.12164234191387749	0.0	0.07006749913866682	0.06582747151210301	0.03088995897984662	0.0	0.07856590364528811	0.03931499718016572	0.12586944890315677	0.07021685078525793	0.0	0.0	0.2951922341970496	0.04093699088017987	0.0	0.15016943106830746	0.08181737114321384	0.0	0.0	0.09009841594111256	0.0	0.13459919286937838	0.0	0.06775621382362955	0.0	0.20973782771535582	0.09599436144379965	0.13627088748737867
et5kifg3_0ufc6p4w_TTGGTTTCAGAAGTTA-1	0.0872792937399679	0.001486237441293621	0.36142322097378277	0.03994517616189157	0.08797082703486107	0.08884143545058473	0.0450885756796177	0.044177226946931075	0.05979112990110967	0.06840527681412059	0.06549062698405335	0.07701784637939067	0.09170588822083775	0.011898681842502068	0.02060915918593821	0.05897538790797218	0.07839690183189381	0.04533578386177891	0.0756895182864737	0.059179398001452985	0.028264358992253474	0.06652053208852997	0.04345333639073607	0.058801498127340826	0.1162386302835741	0.08253476994646342	0.07722644293049138	0.05991367497944643	0.021859641574688487	0.08816166040780132	0.10221153212819936	0.04450831809075864	0.06230723879045642	0.0738181389485903	0.07660020085664501	0.043752128021790945	0.07514606741573034	0.028427198920603903	0.07509049534642544	0.052342173855419914	0.9547643367868087	0.04407382757615698	0.003932584269662922	0.0789702620905983	0.07780261801267706	0.10616194043160335	0.11463349384697699	0.011355553457337991	0.07150347779561263	0.11585427799337628	0.08922296714132939	0.03207894893288152	0.06449081505261281	0.05843278991639459	0.046364582881436814	0.007585056494507915	0.024077046548956663	0.07431781701444623	0.044634351411159144	0.060291764054330586	0.037030042978489774	0.016390226502586053	0.014684025919980977	0.0592080505871132	0.0	0.06395607185932838	0.09360423152746507	0.19492776886035312	0.06571331290432414	0.0	0.021370345891165456	0.056838292793348975	0.008652976882345344	0.0	0.0	0.0	0.022252404274876184	0.38599709546740046	0.06723796948330943	0.10859302429154949	0.06874847998443503	0.14724451578384162	0.07023418529036507	0.10186963557750074	0.17076868200463707	0.09484652274823806	0.06633168167120292	0.050291948728685414	0.07010888595687702	0.08430788045555301	0.047185744969775394	0.05312108407953121	0.011255771555397023	0.08740314221267907	0.060966263213454226	0.11689335698797555	0.08285845287220803	0.0	0.05778491171749599	0.22701979668271804	0.07258783663278046	0.2015592753955515	0.05558342250757981	0.06134039406449985	0.04541198501872659	0.12049373847126656	0.02086677367576244	0.17915792073095443	0.10193196143034387	0.030541269477293326	0.06893032061571387	0.14446227929373998	0.0214446227929374	0.0	0.0	0.08084095404990158	0.07366719878440009	0.025593008739076155	0.05671482075976458	0.11264765197349468	0.0	0.0	0.06437008684199695	0.0	0.0	0.14811979531080655	0.058765346405795844	0.10816425156506966	0.18107945425361155	0.07223113964686999	0.09935125735687533	0.4172165745199453	0.09657672053723054	0.10644857193813854	0.08567920246141618	0.0	0.06689038775549808	0.04724930074340872	0.0006369589034115519	0.0727322139842204	0.03582632937083785	0.05636817157627413	0.09185938212155441	0.10207286974231519	0.006829698171403393	0.006738863942675634	0.04704635079166914	0.030166836908409943	0.0	0.02370920278223649	0.07239834135901552	0.049645809755580375	0.015892832372233122	0.05009305640117341	0.050431921568105074	0.0	0.13788040511362248	0.09016042110434733	0.03501105720397069	0.09197901119840801	0.06482544141252006	0.03641807630571676	0.05920523282646964	0.1308483443314904	0.0	0.04879812932247389	0.045216312426803955	0.14740502942750133	0.0	0.21963616907437133	0.12439807383627609	0.0	0.14510433386837882	0.076591617239337	0.0	0.0	0.07729833506436283	0.10650203384442489	0.0	0.13939992591677985	0.015354183893509735	0.0	0.0028089887640449437	0.10995184590690209	0.07026930622436241	0.04291064740502943	0.10116446703525356	0.0	0.08818890659736192	0.08659096428092809	0.0	0.0	0.06519849024123572	0.030405405405405407	0.0	0.031095584301136184	0.0	0.0	0.10960788809905984	0.020277622474314812	0.0	0.0	0.02639557695737471	0.0	0.0	0.09102258540460788	0.0	0.04632774922819344	0.0	0.0	0.0	0.0	0.05345824587397621	0.05427130597439365
et5kifg3_0ufc6p4w_TTTCACATCTCTGAGA-1	0.1514178705189941	0.10486891385767791	0.1476725521669342	0.025924052859561557	0.06804947352563803	0.058401169456546664	0.08177889184507624	0.14351777358288167	0.15624825462660544	0.08018203052635818	0.08957156155961118	0.08649116880574463	0.08406838015276988	0.06231455810107495	0.025563283990250284	0.03539325842696629	0.0743713215623328	0.12375571697605596	0.04795201274904066	0.08330076085180659	0.08322283481052412	0.09961627277492976	0.1554689291446916	0.05859390048154093	0.0	0.07081663318627593	0.06559407202991804	0.031892299260071255	0.023597160397809073	0.06645814894266013	0.0744787200180663	0.14034367339828538	0.11277191045315285	0.12723200116077663	0.124438607584675	0.11963130502456346	0.11653290529695023	0.03632105830444863	0.1400778788419238	0.15354774421880907	0.1649885694829515	0.14465429909974403	0.21655965757089352	0.028974142191399245	0.11580353969685964	0.21990369181380418	0.06848582129481005	0.09790702797973122	0.10816479400749064	0.08045323092969231	0.10517644926889243	0.06248142203198383	0.14443787371049346	0.1433958281011709	0.07190938932511966	0.12076291190633556	0.07521847690387017	0.37998929909042267	0.08727206969386823	0.13203127200022527	0.07873211706655196	0.0602282860709827	0.026692824445633433	0.04347620826542635	0.0	0.175658151281842	0.1443437792883536	0.05130016051364366	0.18206138430857532	0.0	0.02511566424322538	0.0718607235461168	0.0	0.0	0.0	0.3014446227929374	0.0436130660849762	0.682947336237866	0.07967153320058565	0.1272069111151911	0.2142176175884041	0.036789727126805775	0.07362061159813969	0.08668394061652489	0.2792194280958326	0.11404030814061596	0.10007211482541234	0.06881382743620164	0.07681348202555333	0.12948100588550027	0.12380364851936419	0.0663377838992334	0.0	0.08319304701875269	0.08819573988113313	0.06809157725775111	0.09020116090885608	0.07217169014921825	0.0	0.21621187800963082	0.01725521669341894	0.0	0.07220605939004815	0.05265992369176708	0.18920545746388442	0.12039645747510916	0.11554166314663063	0.4617442482611022	0.07149317444304747	0.0855526801410773	0.1514178705189941	0.0	0.04530765115034778	0.0	0.09279217304899488	0.07433041594468251	0.10885723508112416	0.0	0.11198501872659176	0.12937811252417994	0.30586766541822724	0.0	0.017491871424455695	0.12181202068842518	0.0	0.05356216816890974	0.10788309979321216	0.03147645430045886	0.30430711610486894	0.11063551512989715	0.08661048689138577	0.1378633850543963	0.09931319583271488	0.12015592753955515	0.12466042205463673	0.11832148589772988	0.10785186170876337	0.21571467721097756	0.01865015669189024	0.11837668900269221	0.10724009326770635	0.08638598130606359	0.06269940352337357	0.0837950258029997	0.0	0.06532295751467988	0.08251788439054357	0.04868913857677903	0.0	0.04256955591225254	0.11496789727126806	0.07933220406683877	0.0	0.12641256618881572	0.10790601848460024	0.0	0.11568335085131982	0.09225727779628565	0.0819875671373376	0.07162850947593703	0.0987874531835206	0.16530332962917232	0.11592924329865749	0.09809167112537899	0.06720171214553237	0.18304500326972237	0.11746236046162994	0.22792937399678972	0.0	0.0	0.09753879079721776	0.0	0.18384162653825575	0.10102059209792191	0.03360085607276619	0.0	0.08913228212633367	0.0583882370587274	0.06490513232086266	0.09250113182697452	0.07309045511292703	0.024451578384162655	0.07428214731585518	0.07793829142143749	0.2537899054752987	0.0	0.1383637516596318	0.0	0.07341378445865862	0.07369344614631226	0.11553415373640093	0.0	0.08510567148207597	0.08796256127716802	0.0	0.13165266106442577	0.2520064205457464	0.0	0.4550179622410762	0.06069159136953607	0.030140895309434635	0.0	0.056937756375958624	0.10567148207597646	0.0	0.15500105387745838	0.0	0.1907195186526255	0.07223113964686999	0.14353810983024465	0.0	0.0	0.10100012347203359	0.18307051506202174
et5kifg3_0ufc6p4w_TTTCATGAGCTCCACG-1	0.11694565466636092	0.019975031210986267	0.0	0.039710635678005236	0.0638781966370054	0.07778223649010166	0.06530975224218259	0.08696385892067329	0.09782023605138056	0.08725460302118511	0.06824087561893628	0.11187970234691406	0.07356047334767744	0.08100466948781555	0.019717416721162038	0.0715155163188871	0.0754414125200642	0.08433364670271926	0.08114496855888664	0.07070281813269423	0.07267313373810687	0.06802334727516708	0.09630818619582665	0.07052969502407705	0.11374175138220081	0.06882463003367262	0.06975342470834457	0.061942932832217565	0.015869338584501333	0.06218195213259794	0.07631390329791131	0.06222703348389264	0.07014207672620326	0.08620126778572788	0.11036529014057105	0.036358772313828495	0.11117388978063135	0.04320686098898117	0.1009191002428622	0.08113940143627804	0.7603482659662435	0.07854169346554736	0.03670411985018727	0.07021348723038405	0.09315100291736476	0.26074549670055286	0.09771268057784911	0.02291253580083719	0.10337078651685393	0.13243391511063252	0.13596636554651026	0.06957969205160217	0.1222766654463875	0.1162540992855141	0.0841178256908594	0.04337015705158468	0.0	0.024986623863028357	0.09576754790707732	0.11049862483925169	0.04586528743832115	0.08706973426074549	0.0	0.04820951340966284	0.0	0.12288815735778219	0.11152645961483908	0.3982450508293205	0.08157011527798044	0.0	0.060711925219526015	0.07560604189817673	0.002177081603660449	0.0	0.0	0.07405029427501338	0.015969049676914846	0.24497439425208287	0.10319590509509619	0.1570622064596895	0.09289362323070188	0.04237560192616372	0.10017368399390872	0.15267857964487178	0.3347898460258011	0.15497724373367477	0.1042431432758741	0.08215507013748342	0.09673118026550581	0.13712451272643889	0.07396632061565876	0.0682900161793796	0.04898638606503775	0.1383950844076906	0.13166456986681707	0.18492861366900398	0.12205292608056004	0.14505677427025743	0.05185077095189455	0.33868378812199035	0.07887462100945247	0.13781242834212337	0.08021223470661673	0.05834507396010757	0.09543873729266987	0.16276233130165715	0.04567598772211427	0.308721241305511	0.10008332132379859	0.0635666786778917	0.11507593530065441	0.11496789727126806	0.13588014981273408	0.0493770541924635	0.11763357028204541	0.09211617849902563	0.09259214529815062	0.0	0.0640984483681113	0.141015351689509	0.014160870340645622	0.0	0.05054121908054492	0.01337613697164259	0.0	0.08924558587479936	0.06419562419562419	0.060526711590761714	0.37774210807918673	0.09791332263242375	0.09276350989834135	0.24915284465846263	0.08893710245192085	0.21990369181380418	0.09237658508516744	0.0	0.1031667484482295	0.09215397129894252	0.010955693138678693	0.09011694565466637	0.058910284126918316	0.09054828345855408	0.10288230981114876	0.10341048343947945	0.0	0.01727045533047524	0.03964290668410519	0.07488691084196702	0.047619047619047616	0.08761369716425896	0.09266318887105404	0.05860350664368683	0.030616491290648595	0.060372502352355126	0.06239385119519392	0.0	0.16499281626755533	0.11188781038526639	0.05831754164115237	0.07399209634573324	0.1041091492776886	0.1135994155657077	0.09611009683914735	0.3041634464855439	0.0	0.09612983770287141	0.06126684854899973	0.3064472980203317	0.0	0.054307116104868915	0.13846976993044408	0.0	0.060460139111824504	0.0981808453718566	0.0	0.0	0.15116608441129262	0.0730890033602647	0.07196361690743713	0.13988695449369606	0.05053747750376964	0.0	0.0	0.12020688425182807	0.015605493133583021	0.1331549848403781	0.13597586350395338	0.0	0.0958390143410197	0.06856869792501101	0.0518637417513822	0.0	0.07722392816432876	0.04842703859557792	0.0	0.048720611840241713	0.030765115034777957	0.17281968967362227	0.042421462967209354	0.02194888812740094	0.018340170025563284	0.3096129837702871	0.02291778134474764	0.01672017121455324	0.0	0.07826256140862882	0.0	0.07910377808470309	0.0	0.07145289167761078	0.0	0.06514178705189941	0.07207165493682348	0.07955817320587735
et5kifg3_0ufc6p4w_TTTGGTTAGCATCCTA-1	0.10810784988152565	0.07508471553415373	0.13657035848047083	0.04573539435783548	0.0783088407174804	0.08940514408010396	0.05261524855183467	0.09972122691553477	0.09804485801868046	0.08174114154541846	0.07486934242424644	0.11770779745989551	0.08652162478762795	0.05273237997957099	0.039989695420407034	0.05134207240948814	0.012790134780503962	0.08107299289931169	0.0730977119614307	0.06411327955697879	0.051620257287086795	0.08027147134802162	0.0	0.06157303370786517	0.02108970929195648	0.08311466953732984	0.0902766379856326	0.05673928930300539	0.026266871859365777	0.10142445441195835	0.0994376668772455	0.046972015877163514	0.08794171071420051	0.10378068576506969	0.1097744511492033	0.049686268787392386	0.14958587479935795	0.014074022378858724	0.10782349884513846	0.0883693875447303	0.665645216207014	0.08581048204428386	0.030069555912252542	0.06547976425324396	0.09468474300242528	0.15516318887105404	0.05821963616907437	0.059075315519466216	0.07439272338148743	0.14948764315852922	0.11281920026243021	0.07491825694072884	0.10638863075291224	0.10020273491954299	0.09274001127933712	0.08985616718597551	0.05341537364009274	0.0768860353130016	0.07755735892603136	0.10005233120253818	0.07299349202852178	0.02825040128410915	0.0	0.04848045715599381	0.0	0.09278504774600756	0.1247840965810953	0.2931193151417871	0.0300111873145581	0.0	0.0	0.05844342922994608	0.0	0.0	0.0	0.06292134831460675	0.1206458959267948	0.37315600397462356	0.09153626218580034	0.13461271614655762	0.09737341310375018	0.062193686463349385	0.08450755237272091	0.1377663231595816	0.22049818679032163	0.13002433861282855	0.09655942494242445	0.10525275083164677	0.1082142086789419	0.25277077122984026	0.07762977897982393	0.06890798061500263	0.046648039157402454	0.13647173142925403	0.11348748427400113	0.1597814761623159	0.1158509614995404	0.06925866476428275	0.1030205749306873	0.27929373996789725	0.19966113786338505	0.14002904532599555	0.06690297841983235	0.06864645176062673	0.08146067415730338	0.14034280326415158	0.03525668102841373	0.34424002963328804	0.0936031420255861	0.052920365578012905	0.09487591060624768	0.0	0.1942215088282504	0.0	0.0	0.07972341257569585	0.08699575989266885	0.09853754235776707	0.026645264847512038	0.07304399720130057	0.06734439093989655	0.0	0.0	0.1337613697164259	0.0	0.0987639077526718	0.07324309863635706	0.06711738700554525	0.203517924023542	0.07229058914452173	0.1064071696094168	0.36953807740324596	0.09806727005965325	0.0832377894978216	0.10270441169317573	0.0	0.09461710981184696	0.08180758372591751	0.04196285255675304	0.10242086847223283	0.06827654151340871	0.0887447029241617	0.11158670709232507	0.08954244981791194	0.0689264469832877	0.022912137405097156	0.058859956800031706	0.04065372829417773	0.0	0.06488541109327627	0.1622191011235955	0.09370939386990751	0.04652914016209896	0.07780587535285327	0.08043221018184886	0.0	0.14821248638621592	0.1100397582536654	0.04996817506011713	0.12138586165789005	0.10271803103263777	0.0722054163065399	0.08470770588019065	0.2686720963874522	0.0	0.07941462061312249	0.058893101888892754	0.23515248796147672	0.0	0.1100410201533797	0.09272338148742643	0.0	0.144497948992331	0.0768391115383845	0.08769395398608881	0.0	0.11663991439272338	0.08324389790705432	0.0	0.16360730405674226	0.028535758872837526	0.0	0.06598894239343678	0.07660067772427323	0.12136614945603709	0.01405386124487248	0.1231632582288013	0.0	0.08276997167434165	0.07649009158245494	0.012484394506866416	0.0	0.09446387861446484	0.07462076844099316	0.0	0.020552041041135557	0.1704119850187266	0.0	0.0	0.038297833967572636	0.023125854586528743	0.0	0.12127697520955948	0.06433921883360086	0.0	0.12129318870891904	0.0	0.09675889634081429	0.0	0.0	0.0	0.0	0.030430711610486893	0.07317765054649068
hg9au5oq_9ih1c0vd_AAACGCTGTATAATGG-1	0.08436520675686005	0.05695261875037156	0.29481005885500267	0.04907026686309432	0.06449116136036612	0.06075154781013529	0.06308100686275228	0.09173086558323228	0.09918982296551182	0.07587673626093343	0.0726573203809029	0.08660156333370868	0.10425993983991219	0.034546913760396904	0.025464201494164042	0.04333199571963617	0.045224082142220186	0.08846488298021339	0.06842757037574	0.06552608324551319	0.04556028566776002	0.09190341414909063	0.22173813345562945	0.0657956126270733	0.10580524344569288	0.10256413337049818	0.1154469577054431	0.041727022406660666	0.019333344365198877	0.1367357892087494	0.11973402821107593	0.06414324287331866	0.09110086459259865	0.08017067043919072	0.1232144883830277	0.0811566710443115	0.12156233279828785	0.027124479493800452	0.0945753434309406	0.08465155776773135	0.7448319470791381	0.0723591528508727	0.020438737292669876	0.03863763534404241	0.09515962027392766	0.09728910290708044	0.07199705724986624	0.041450287980360684	0.13074371321562334	0.13334146060643004	0.09141010607656905	0.08226621485048452	0.0997521894624201	0.12856014529942528	0.057578846904689604	0.05425990620967488	0.02514713750668807	0.15842696629213482	0.07177998631625848	0.10129901063520223	0.047512388226201845	0.0701087925807027	0.0	0.051770097389224376	0.0	0.08067851021574123	0.11722164169189281	0.2544248261102194	0.06692932535629165	0.0	0.0005035722154030152	0.034942585504383256	0.0	0.0	0.0	0.0	0.03549135009809167	0.4645723457922495	0.09002514801896547	0.13998195509132433	0.12075490053018142	0.06645264847512039	0.0823739556323826	0.11546662670258176	0.2522590809107663	0.12966228944561933	0.10171679810175169	0.07932863423825808	0.09219085716526743	0.18894748910800274	0.07395431926075953	0.06147058660943222	0.03043814279769336	0.13965188917230573	0.16045580090523912	0.22294500295683028	0.11452328330989289	0.172641341180667	0.27875869448903157	0.2914927768860353	0.08221865525236312	0.08973477031261944	0.05548867487069734	0.06384798166359425	0.001070090957731407	0.12065836784937908	0.03263777421080792	0.3860970490183973	0.08029326455597023	0.04990664002358568	0.13846153846153847	0.0	0.03539860888175495	0.0	0.03126194297943897	0.06030797021416545	0.08336608748542532	0.011860174781523096	0.0	0.1258797382392888	0.023256643481362582	0.019796682718031033	0.02950981602666996	0.10103442125914036	0.0	0.1168045437708359	0.06782670310760198	0.05612799668616994	0.251571696094168	0.13506925866476427	0.10577180310326378	0.031746031746031744	0.09883498399185862	0.09890697852174578	0.0866675359862068	0.0	0.09462126819639773	0.08353016917007051	0.011465260261407933	0.11823868124028637	0.05947494466918987	0.07283903169328078	0.10335790579236272	0.13031809316695145	0.0	0.022031682819621947	0.07475179834730397	0.017588404105258037	0.050472623506331374	0.08555154271446407	0.19816746923488496	0.11488930476141163	0.0553672988129917	0.09855041881146104	0.07997486840323337	0.0	0.15596059675224677	0.10312307560293568	0.06669347932949019	0.08478124149324623	0.08815008025682183	0.07511318269745236	0.06401962105710284	0.16776648237322395	0.0	0.06121316608207994	0.05808059474529019	0.28130016051364365	0.0	0.11316211878009631	0.2738362760834671	0.10283574103798823	0.1973247726056715	0.09270020572069482	0.007811663991439273	0.0	0.1678154407830548	0.0982059186327909	0.03156768325307651	0.11037027890960475	0.04830001459214942	0.047405029427501334	0.03419832352416622	0.0697788478687355	0.1750490458355627	0.0	0.13865356796068407	0.0	0.08332349968082096	0.08573322894404593	0.056429463171036205	0.0	0.06736411589550328	0.0491012682023918	0.0	0.03301545337236018	0.0	0.0	0.014522662997783382	0.029971564436909723	0.014059806194637656	0.0	0.19257178526841448	0.0	0.0	0.08212137425620572	0.0	0.0937905690975981	0.0	0.01065226907923537	0.0	0.0	0.0807507099641931	0.09065650501552475
hg9au5oq_9ih1c0vd_AAGATAGGTTGCCTAA-1	0.08245433004662539	0.0	0.22191011235955055	0.03683751475039762	0.1029313219779021	0.08779045325995567	0.03710442670732035	0.026299643782679964	0.05785209594555325	0.05158682215586891	0.05514176054262713	0.06170023764262053	0.06946680372032064	0.02152950046208473	0.02584071497929176	0.0709358837167826	0.0	0.046104596856834525	0.07046563339604296	0.05721707217559655	0.035446762974852865	0.05291856715992721	0.0	0.07256286784376673	0.07811663991439273	0.06753947962822349	0.05969419879025939	0.05305269545472341	0.01405459670257539	0.059672572168634336	0.08011535437759026	0.03495215697985492	0.0754448204530506	0.06394700329188999	0.09127770958570694	0.054647599591419814	0.08755912252541466	0.015244919006521352	0.06954930675280238	0.04139239450032152	0.9127389464468116	0.029147860843433016	0.0	0.07049938939466344	0.0670866968947835	0.10827982878544676	0.045211342964151954	0.015264532779403896	0.142215088282504	0.08296591286208695	0.07325956451663039	0.10929195648296772	0.06736598049430693	0.06419453816839737	0.04207698870620219	0.027224372895225505	0.0	0.0	0.04913842763742932	0.06905606713412746	0.03150473672615114	0.045906902086677366	0.01983631571646553	0.04031109268328729	0.0	0.02628977700392669	0.05778132080824185	0.24160513643659712	0.0019942604212267135	0.0	0.0	0.03514837222702391	0.0	0.0	0.0	0.0	0.030991480429682677	0.1342964151952916	0.07304795811542938	0.11829534389245283	0.06553820711124082	0.030968432316746924	0.04969667037082767	0.11338625945367518	0.21288865109089827	0.10341242994037843	0.04780747667899597	0.06300509456347268	0.06956207508004672	0.11809218069250171	0.03990450503994212	0.055536207798978846	0.0	0.09733511213368709	0.14556129162870735	0.11970938582411084	0.07349773286437739	0.26532310801973724	0.09382752079381293	0.27506688068485824	0.1833422507579811	0.12107314836046779	0.030798555377207062	0.04276158233275156	0.0	0.11805423041378098	0.03829799217143984	0.11688685845989216	0.08760085938574129	0.03980629169805964	0.07398444252376837	0.09463616907437132	0.0	0.10425743331040281	0.12894596040663456	0.05891717921405582	0.07103222788984943	0.020896498424588312	0.0	0.11121743425114211	0.07273051542714463	0.013980970991229906	0.10577437543729679	0.07240948813982521	0.0	0.11867857485835014	0.04107385073677208	0.08925766754690277	0.20572498662386302	0.0024374294037215385	0.028658373461744248	0.21193745912847037	0.08253991551468193	0.04675278351040791	0.06925165041349599	0.0	0.0819645317520383	0.023241853606337026	0.0	0.09250554154245968	0.03550846102361505	0.029849509039254252	0.04806987297624002	0.08235385491637758	0.0	0.01811027355046698	0.029623684679864454	0.025098497008609368	0.0	0.01260700909577314	0.01461342964151953	0.032928720600237195	0.0	0.03321202560838361	0.017070392892109522	0.0	0.1532864557446774	0.091371844830081	0.04456337027925026	0.06479494616691542	0.06002039860888175	0.04703770012758777	0.043341747025596414	0.1515367695142976	0.0	0.07159701167191804	0.027423979645080976	0.37774210807918673	0.0	0.12020688425182807	0.12343499197431781	0.0	0.05821294810058855	0.05369052626157715	0.0	0.0	0.06958738551600416	0.07885048053352317	0.040704613738321606	0.07583926685050281	0.053034356405142924	0.0	0.019484572855359372	0.0	0.0	0.10700909577314072	0.11561441055823078	0.0	0.08313203965118257	0.061522924834674975	0.0	0.0	0.0416077825854328	0.022997917660839008	0.0	0.07770748748937778	0.1565008025682183	0.36490101658640983	0.047313307345410074	0.013953264679183125	0.038047678497116696	0.0	0.0	0.0	0.0	0.041603839356648346	0.0	0.037074365791376504	0.0	0.05836859769444039	0.0	0.0	0.01685907725233568	0.04304798978779338
hg9au5oq_9ih1c0vd_AAGCGTTCATCGTCCT-1	0.11706030726897501	0.07817608941204447	0.171482075976458	0.06471118538226434	0.07611671263902092	0.09467438660857601	0.048421005054836055	0.07185176754694075	0.08019328012018692	0.0685529416953846	0.06468766112667058	0.08569117645976525	0.09415637285691023	0.03548932341067172	0.004319996829360125	0.06633895131086143	0.03989910570969961	0.0785247254491208	0.07182913639057169	0.06667121647361009	0.07654058203642962	0.0746345621349171	0.19995413895895436	0.07189299090422686	0.07713572320313894	0.09742072836670158	0.1048364587593065	0.035699604588341226	0.01065126618236777	0.12012604404707733	0.11136635819623807	0.019510495601428448	0.06650922016269473	0.06600103381668798	0.11440149774584672	0.05073203949608444	0.1442011771000535	0.030513100859949908	0.090203603520291	0.05749529994453198	0.9083126611216499	0.057179023980104514	0.03188871054039594	0.03771866410171582	0.08480788157139342	0.14731585518102372	0.10981808453718567	0.032008308941554146	0.1441840556447298	0.10681268667330394	0.09368851358545946	0.08837762320908388	0.10294556616259751	0.10476336066796971	0.041339493586684595	0.06732131054669059	0.0	0.06688068485821295	0.05490647889739617	0.09691304572292153	0.04047461681301734	0.0	0.0	0.04497803029370028	0.0	0.04379211216004208	0.10454214111555186	0.24316746923488497	0.036237171068631745	0.0	0.046737796242092344	0.0	0.008283980000368996	0.0	0.0	0.0	0.029784198323524167	0.2578919208132691	0.09316372891146599	0.14329584379338156	0.10315676832530765	0.043980738362760834	0.07672058278799852	0.12803822354384153	0.3297217763509898	0.12212814468707091	0.09664782376067182	0.08051503943052551	0.0986719106726166	0.17450126117862874	0.060444734387625494	0.06460841449935426	0.05269207141866318	0.13590757465791722	0.12194698711552644	0.2593844160964208	0.11253176602542166	0.10159919148683194	0.07578189600661511	0.3356875334403424	0.09907258783663278	0.2346556600168157	0.07046437488853219	0.05656879306356761	0.12319422150882825	0.11355685512988883	0.08022866154149419	0.3682759188377166	0.08047299345521769	0.05088391696967712	0.07369634111207145	0.11396468699839486	0.027586944890315677	0.0	0.0	0.06190983420135054	0.08210862081963698	0.029605849830568933	0.0	0.10479688850475367	0.0044943820224719105	0.0	0.01819154628143392	0.21000535045478866	0.0	0.10885294480800099	0.057885558110277215	0.05868733865420035	0.4328517924023542	0.08346709470304976	0.013543338683788122	0.10332322691873254	0.09966192262127774	0.15730337078651685	0.08882324146488622	0.0	0.09820440955097763	0.06819654873916316	0.0	0.09600669231487852	0.044783898882327505	0.07329620670339139	0.09728910290708044	0.11423220973782772	0.0	0.016207137100324415	0.06057804728216713	0.03273505520696532	0.040930979133226325	0.08120429819868022	0.06978999464954522	0.09601970545376541	0.041773180349959374	0.07118930001291489	0.04689751325958142	0.0	0.16650126428259093	0.10691844931032975	0.05532104540398349	0.0787699586043761	0.08199003477795612	0.06671399761287401	0.0666458366518406	0.18861343954976914	0.0	0.030448051047301982	0.05385075378465993	0.32463884430176565	0.0	0.09853754235776707	0.09363295880149813	0.07800963081861959	0.09181380417335473	0.0758748851941185	0.0	0.0	0.11204481792717087	0.09406121905299189	0.0033337449067786145	0.1234926122566572	0.02218006712388735	0.0	0.022338148742643126	0.03789905475298734	0.12698412698412698	0.0	0.11915413273091176	0.0	0.08800645087604811	0.07858341923281935	0.027929373996789728	0.0	0.06086796589666643	0.046820094572903564	0.0	0.10568721870770781	0.1306848582129481	0.0	0.0	0.027455648336850207	0.030646216039474466	0.0	0.1631442839308008	0.0	0.0	0.07193929665839778	0.0	0.0730468420565102	0.0	0.0	0.01658640984483681	0.0552434456928839	0.03146478989175618	0.07287712631426689
hg9au5oq_9ih1c0vd_AATCACGTCGACGATT-1	0.12385347397385921	0.030973188276559063	0.13871054039593367	0.04427684572366734	0.07914517394172679	0.08908984942291523	0.06303825208704383	0.062466886702484625	0.07208827198118194	0.05696987828194787	0.06347689429736952	0.0671853737553937	0.10428458268621218	0.019346758110803056	0.0363236430652161	0.04984617442482611	0.04772096104359347	0.05640245899244185	0.07806845705540885	0.06993732788656445	0.03841859166724824	0.0767738425415697	0.09894519605595047	0.07495131086142322	0.07481719279472089	0.10393779055052015	0.11172157605666845	0.03485462422842527	0.009901099325401423	0.13956769658754328	0.12456144278631179	0.03869747533191484	0.07607528805553568	0.06668571065828731	0.0982843256471809	0.04688944014786711	0.11298020331728197	0.0392676855793612	0.08654415666483914	0.05071298491564444	0.9266501288973199	0.054731858944363346	0.04325842696629213	0.05727437213842566	0.08665356879239845	0.09824772605671482	0.10677501337613697	0.0046832216032480405	0.1350454788657036	0.08591882208721918	0.06877748391060706	0.1124665596575709	0.076630715365192	0.06057661159701976	0.03671207322892716	0.007616529757970604	0.03526841448189763	0.1342964151952916	0.05866298286922333	0.07267173082519032	0.036577177687554426	0.01974317817014446	0.0	0.043719099755192746	0.0	0.08232445520581114	0.11010805045945683	0.16102728731942215	0.02573082348363247	0.0	0.0033991124539703523	0.014816644030127175	0.0	0.0	0.0	0.0	0.02754798260416238	0.35420010700909577	0.07622267881786976	0.12286716511333814	0.07706600515589279	0.144804708400214	0.05912828744289418	0.11441625486569307	0.24681945187563165	0.0973979593686567	0.04951962221136623	0.051617931002396075	0.07322559590340048	0.05763204158067722	0.05336572624407926	0.06209058765101069	0.010859441571052057	0.10201600719550843	0.07026448599482307	0.18681535298921462	0.07898581283122959	0.09832946911598597	0.02359064156816966	0.22247191011235956	0.07825040128410915	0.1142704272720324	0.045941457107187444	0.06114238050845676	0.05397271268057785	0.12882622994982545	0.03793190842274225	0.4119027040375355	0.07154783853221951	0.02465030956202706	0.05850928098119109	0.024411449973247727	0.06337078651685393	0.0	0.0	0.06059267331301142	0.07240900018225216	0.0	0.0	0.0768201835617566	0.0409844836811129	0.0	0.0	0.05600142678794364	0.0	0.14806217502846716	0.056981765071652715	0.052609517891970124	0.4211142322097378	0.0916116758813388	0.15155163188871054	0.19909636763569347	0.09822066570398945	0.08504675278351041	0.08101954623589813	0.0	0.0844082757397073	0.06437293104873264	0.03210272873194221	0.08512743424460921	0.03372760854414323	0.058103929444331404	0.05993995600737174	0.11118590241460846	0.0	0.012231546010524818	0.06581554802528586	0.017306289216401576	0.0	0.04621455323702515	0.06082798287854468	0.11740673072418528	0.03549135009809167	0.08135862345713178	0.04219088913014038	0.0	0.14805550349952334	0.09246591188238422	0.04970125620948661	0.06733124947199459	0.06511403156768325	0.05626106103634194	0.06038764249159652	0.13338485623129817	0.0	0.06781206032142362	0.0422984096063026	0.3444355270197967	0.0	0.12885678616015694	0.0893525949705725	0.0	0.23213839843053327	0.08205222845011345	0.0	0.0	0.07880905171057187	0.10834782881231098	0.0	0.10276302972932186	0.035426496100653404	0.0	0.0	0.026975209559479223	0.038969145710718744	0.01576600677724273	0.10344212591403602	0.0	0.09407440686488466	0.08742300534340146	0.0004637060816836098	0.0	0.04844924046804848	0.03498402093907712	0.0	0.08066597425487049	0.0	0.0	0.03172055338989528	0.010830162136815338	0.0	0.0	0.04891207419297307	0.0	0.0	0.09413557728164469	0.0	0.04749185334500203	0.0	0.010019942604212267	0.0	0.0	0.019179322550109068	0.05529926736686004
hg9au5oq_9ih1c0vd_ACAACCAGTACTTGTG-1	0.14036344875028664	0.21740681291243089	0.17990904226859283	0.03471932100529915	0.08384110707662579	0.07313402889245586	0.061888148620486624	0.10534247489276197	0.10661894158129008	0.07833717837342338	0.07267472813636723	0.0758174898786617	0.07921866800092894	0.026952915997859817	0.028575391871272022	0.07225566256465132	0.04705852378404545	0.0846943741630468	0.06338994459690364	0.07035124214161186	0.06930583664828902	0.06757507201928507	0.20648933730795688	0.08615730337078652	0.05845371856607812	0.06766923616651128	0.0574121417304873	0.060866316929621946	0.018892069743453966	0.043241175499917496	0.07457865574122619	0.14169995147261935	0.1482212293777455	0.14387282241024385	0.11257318725924145	0.06357313098886133	0.08056072766185125	0.017904637836245067	0.11135551460145718	0.103003617692825	0.7317476530959677	0.0779842767471472	0.1288657035848047	0.03898480225781024	0.09759612755952869	0.13964686998394862	0.06203183520599251	0.04010323230415762	0.11972177635098984	0.11344318697469032	0.07863911943021955	0.12843469472682956	0.08811166493011555	0.06669141706977066	0.08384668777927205	0.03685519151480817	0.029784198323524167	0.16597110754414124	0.04999972035950582	0.10096812724695635	0.05663613760110786	0.07053682896379526	0.0	0.04353778638959248	0.0	0.12047138413544813	0.14992046136002096	0.19233814874264313	0.014300306435137897	0.0	0.013722342869732163	0.0	0.022324311359569013	0.0	0.03734617442482611	0.006420545746388443	0.021141155972616645	0.5445234273484675	0.07441480686209784	0.12496856683554229	0.1401867795126222	0.02257891920813269	0.08763715685064	0.09655138868622015	0.4280215207181499	0.11584123082214166	0.073096517551818	0.06328657501104985	0.08430523924376504	0.0754414125200642	0.07985737374888115	0.06627988610135722	0.018845490755603114	0.09689944658429175	0.090249157664888	0.10137703810087015	0.09025194239171953	0.049521431543903455	0.08463446665693856	0.24959871589085073	0.07865168539325842	0.13001605136436598	0.04870585874799358	0.04805187371057544	0.10313001605136436	0.11956208585422068	0.041564585621356766	0.5007614108737705	0.09881279537243638	0.06753584258743627	0.07265094456105692	0.0	0.10112359550561797	0.0	0.09409156921195444	0.08910061636584675	0.09787160225992671	0.032786397954937284	0.03306581059390048	0.1427439601596905	0.00909577314071696	0.015376741805662177	0.05778491171749599	0.204565721419654	0.0	0.06776693967705204	0.06717192312697931	0.06779913850280961	0.4897003745318352	0.20599250936329588	0.06397137506688068	0.2109268176683907	0.09088507999288568	0.16899793625315296	0.11371372272639306	0.024229916685775434	0.12053770684497819	0.08590089913740229	0.07220566129073352	0.1260860149303167	0.05624295408283136	0.053208137715179966	0.04221905158234746	0.06646645610038143	0.0025808076039404524	0.03168281962194635	0.04241523492459822	0.06788267911863417	0.0	0.05134207240948814	0.078517924023542	0.049478145734553336	0.0	0.08206548310916773	0.053311398688805564	0.0	0.14719997392671777	0.09699823502293292	0.07101732315418369	0.06578055625956276	0.07899411449973248	0.08467917849940322	0.09426398572122906	0.0909577314071696	0.027287319422150885	0.13862632027426036	0.07261627300240026	0.21040663456393793	0.0	0.10032102728731943	0.0	0.12380952380952381	0.14414125200642056	0.07729833506436283	0.013643659711075442	0.0	0.006263179429075001	0.06609535450680672	0.0010906696299954727	0.09817398581443525	0.07411190557257973	0.0	0.054217941858391294	0.0	0.0	0.0	0.11723069377563759	0.0	0.08775385633199548	0.07671781338701925	0.0032102728731942215	0.09309791332263243	0.06382162048991556	0.03580828019030266	0.0	0.0	0.15663456393793473	0.0	0.16059007872812045	0.04438472775803921	0.017983473039652816	0.0	0.05435170322810772	0.0	0.0	0.08990385394879777	0.0	0.10181625128058365	0.0	0.03978792742837687	0.08423144538714362	0.0	0.07649606947359756	0.11044054886397628
hg9au5oq_9ih1c0vd_ACCAAACAGAGAATCT-1	0.10484025070702438	0.00945247012662743	0.0	0.047289225063582456	0.09387191115128281	0.05196629213483146	0.05406524623086113	0.06553849253225644	0.08579061671074113	0.05486421542963769	0.06793425170288937	0.08130630580903365	0.08866101813200916	0.041672746728926506	0.0	0.05200642054574639	0.036510484343550156	0.06305878749222874	0.06029401612040249	0.0576525536973238	0.02510642752460046	0.06811327277898654	0.09856302071390353	0.05899625468164794	0.0795434278580346	0.09092248889059762	0.08046546174795742	0.05902465124169701	0.0417445792170685	0.08061601902828407	0.09577346518359457	0.027735264474224496	0.06203801208453037	0.10062935858022508	0.10138491896588393	0.07505228853543461	0.10719743178170145	0.03118772342025884	0.08770920168131986	0.07638142361366772	0.8221703390242716	0.06309248829704532	0.042776886035313	0.04999611989919907	0.08535427723947776	0.19801141430354913	0.06326912787586945	0.021099675825386334	0.1179454253611557	0.09754082261549193	0.09391536228663491	0.05651269246774865	0.08618268517736288	0.08484656569958106	0.040301939178343675	0.0	0.07860709827001962	0.11380417335473515	0.06946642729440365	0.08068039950062422	0.058477323513675135	0.05901551631888711	0.014307512434853259	0.06235879794028017	0.0	0.06098158173953261	0.10921032314592378	0.25219903691813805	0.020137166204581936	0.0	0.022818116010449124	0.0	0.02086677367576244	0.0	0.0	0.038523274478330656	0.04446365120522424	0.26721699915921426	0.08048805784955203	0.13425339341839526	0.10339997081570115	0.025318352059925095	0.0903765897024324	0.11201380864302213	0.30818619582664525	0.12584497562254068	0.0510293809756438	0.07612766650382674	0.0819381532246995	0.05533898952839563	0.06477722350624777	0.0551911485613852	0.039474466440758575	0.10964015430992685	0.11704481367402715	0.11486581622595815	0.09373746562130408	0.15409309791332262	0.018337467775670024	0.2884965222043874	0.08583021223470662	0.10830849193610029	0.06900135990725878	0.04973586510311892	0.04848849652220439	0.1571948650600336	0.04187434879333164	0.14244556941186154	0.08471442982870263	0.03152400607112829	0.07228875992920937	0.11918138041733548	0.0	0.01253535121913934	0.1259649927386685	0.06305682772026448	0.07731004604611638	0.0	0.03445692883895131	0.06988517100876651	0.013197788478687356	0.0007444111010305441	0.11223607852821336	0.0	0.0	0.10698714518939238	0.06024583170650586	0.07040532777083287	0.2607677902621723	0.0869746150645027	0.04681647940074907	0.118126151834017	0.09250437885707738	0.15664093352696884	0.08037169619765842	0.0	0.08711261182589121	0.08354321905979895	0.0	0.11275021868922351	0.04486879539742428	0.06172113831553616	0.07397994570279215	0.08068831011926336	0.0	0.022580273753648808	0.04286506945682975	0.042258864730774844	0.0996968075619761	0.03374130551096843	0.051264044943820225	0.044265767198506806	0.0155559518855399	0.06230397040645007	0.06505575795519383	0.0	0.14539548551982248	0.09494722735394773	0.04635933557738412	0.0786817230341772	0.08777755484216158	0.06546795900728485	0.07791344516192274	0.15010998157065572	0.03959336543606207	0.07428214731585518	0.05562236722009916	0.23180845371856607	0.0	0.10415551988585696	0.020010700909577316	0.04355270197966827	0.031746031746031744	0.0832796857251583	0.019796682718031033	0.0	0.07282913165266107	0.08737650859318857	0.06173601679219657	0.13031101233348424	0.09300063232647503	0.0	0.0	0.05377207062600321	0.0	0.019832352416622078	0.11973252680181519	0.0	0.0811174441412994	0.078544374011904	0.0	0.0	0.06439446809500547	0.03199608115338452	0.0	0.09514367544770717	0.19034242910647406	0.0	0.08117404265076818	0.02579640617767117	0.025236311753165687	0.0	0.11458890672373818	0.07049224184055644	0.0	0.094573341764353	0.0	0.07679492550148416	0.09675405742821473	0.0	0.08254987388213712	0.0	0.042618430258879694	0.07889112175584793
hg9au5oq_9ih1c0vd_ACGCACGAGGGCCCTT-1	0.15314721394175648	0.048570239581475536	0.060995184590690206	0.03533498977550078	0.10487410847397757	0.07378372697393565	0.07100224523650721	0.11793239589179261	0.1320340065516764	0.0956005454011978	0.07909677607485158	0.08104135894191997	0.07814187418900392	0.03995816917165232	0.0213027366585419	0.07086677367576244	0.08420596703100716	0.10408700182076681	0.06449886950068175	0.07434443633948533	0.09081233861399958	0.07905105379618599	0.2958419322785294	0.0852776886035313	0.04601391118245051	0.06264837900443095	0.06513089141173187	0.06518746166594892	0.02920134809396943	0.05183523932867627	0.0773233189951528	0.19216842733957967	0.14780546155340402	0.1818383799911128	0.13169748662147868	0.08563159686755192	0.11515890850722312	0.02618621133520987	0.12492155969059839	0.1175386926237354	0.716279974706941	0.09845023238125067	0.1777956126270733	0.04470284554339791	0.1060400581129688	0.2773542001070091	0.0196294810058855	0.05137695527649262	0.11449973247726057	0.13598959709043623	0.08448030814386837	0.14216752868438262	0.11056855622201571	0.09318162792136651	0.0806870273162408	0.10260283888836433	0.010299625468164793	0.3763509898341359	0.08721614159503209	0.1187677761820281	0.07207027630028291	0.05284465846263599	0.0	0.048804084408555805	0.0	0.16924213981917277	0.16163400734700034	0.19567683253076512	0.09100637190524831	0.0	0.0999590847574985	0.11289459604066346	0.036973487574029996	0.0	0.014499732477260567	0.0617442482611022	0.03222620076552661	0.6143850798746465	0.08649431796980063	0.14471556243096065	0.1273165037209981	0.057934724451578386	0.09676585586697946	0.11424469851436143	0.458296177397301	0.11730807380001937	0.05094796101146858	0.10341498592597761	0.09536807487275162	0.11686921959795155	0.08948944624136372	0.06783788965727122	0.01626934585736084	0.1044352559836254	0.15283501800355734	0.11109233758553688	0.11289901182178201	0.24023542001070092	0.0	0.3504012841091493	0.07722489744961655	0.11511121302453566	0.05613518815766007	0.048287270356844963	0.33554039593365437	0.14230338949440072	0.018022584551265805	0.48409268633987734	0.10927434249867896	0.09845382775903298	0.0863069514754908	0.10888175494917068	0.12627073301230604	0.0	0.07223113964686999	0.10284981257045993	0.12702975101720856	0.03834492598537542	0.0039058319957196363	0.13295880149812733	0.08849652220438738	0.0	0.0	0.18253968253968253	0.0	0.08230920141032501	0.0774708255607132	0.05483599746531451	0.4614432851792402	0.250222935616194	0.05852059925093633	0.31466619107068544	0.10103733344663275	0.15748171927947208	0.13575407778133095	0.0	0.13942924785912503	0.10481453931714277	0.0	0.12761683949484912	0.0515124412881368	0.07454464615407802	0.05177555832986545	0.07088489618391756	0.0	0.0665488212067646	0.058502268989160375	0.07418648766963373	0.06589976814695916	0.054563492063492064	0.08590823970037453	0.0431463632934145	0.0	0.08569087747458534	0.057276507507287494	0.0	0.1604761633165215	0.10699689740923576	0.0858186376993286	0.07325617414322323	0.08751538255751738	0.10086841996954357	0.11014993526358137	0.07734379644492004	0.0	0.1527257594673325	0.08713787111532963	0.22298020331728197	0.0	0.13456393793472446	0.1101123595505618	0.0	0.2738362760834671	0.09513080002174516	0.0	0.0	0.12768702986812702	0.06834187391283908	0.007511215376383916	0.12865785899493765	0.09961574006517827	0.0	0.01667558409131443	0.06737114321383984	0.03299447119671839	0.0009630818619582664	0.13909696213067	0.0	0.08552031395653573	0.08095585723656568	0.1221330479757446	0.11396468699839486	0.08220072347453881	0.05313760791288881	0.0	0.0721681931199446	0.056581059390048156	0.0	0.17610639761522587	0.03578792961446667	0.050115926520420906	0.0	0.10121276975209559	0.0	0.0	0.15882743972631613	0.0	0.11250333539332756	0.0	0.023396079575854857	0.0	0.0	0.0691597728114582	0.11798244320583523
hg9au5oq_9ih1c0vd_ACGGTTAAGCTTCATG-1	0.14246541313154476	0.0	0.20385232744783308	0.05159157706487243	0.10792334824188211	0.10503611556982344	0.0654074774438019	0.08371826519679601	0.10649064398915663	0.08465800238181535	0.07162628641766507	0.0964664183525751	0.08049418172541718	0.03151904275499781	0.03822602699007193	0.07141296593543785	0.13151927437641722	0.08482939505601855	0.07171263455243158	0.07089101469262657	0.06017516923721125	0.07456199067569437	0.30092486432775356	0.09099197431781701	0.14076154806491886	0.0740241026774701	0.06929858968688249	0.0597587075389213	0.01902996806274925	0.06570975199558629	0.07880775384403732	0.14043077382507746	0.09790309883346454	0.1357972631063471	0.1144305866711683	0.03446179288875918	0.10866131621187801	0.015904033002225478	0.10128405410344653	0.08943653329799088	0.7677902621722846	0.0784348086544383	0.04234884965222044	0.0681427386976748	0.09568551237439124	0.12669431068307474	0.06634563937934725	0.036389387215560384	0.16537185660781167	0.12904755132034323	0.11516440578536938	0.08690327566732062	0.1059136605558841	0.10067226462548637	0.09093604037424262	0.11377584741761873	0.04396290351346531	0.2680577849117175	0.09892375695139662	0.11772643218533224	0.041915392873753746	0.08191546281433922	0.0	0.035447105075542676	0.0	0.10493239382974671	0.15706637077574412	0.25224184055644727	0.06318400700423173	0.009697699304440878	0.07805369338746734	0.061406758035971516	0.04833859153890149	0.0	0.0	0.0	0.08654017642781688	0.42826568829779105	0.09564856120952599	0.14752167297753718	0.09833649496570845	0.08248261102193687	0.08200353953162942	0.14056117988702257	0.3019737233220379	0.1474104679343049	0.10301719124386442	0.09451462069928118	0.09804050098185048	0.19483298937552548	0.08303020955977776	0.06839970195726561	0.028674474367358264	0.14446529080675422	0.22519630384798925	0.22790121370842836	0.12120068032467766	0.20224719101123595	0.07140425117953207	0.48180845371856607	0.07976636347422865	0.142092792173049	0.05337357321205636	0.06070838619535936	0.2784242910647405	0.1754200855324451	0.09613922446565853	0.45651726550602956	0.09930228744365872	0.08721787270285321	0.09895048771453266	0.0	0.08742643124665597	0.0	0.0	0.0899579981117967	0.10133732092262042	0.0359966708281315	0.11851257356875335	0.07692307692307693	0.0	0.0	0.0	0.1780809702158017	0.0	0.06733067182505385	0.07271759721197923	0.06447914432173739	0.46341626538255754	0.26972237084596634	0.17934055644729802	0.10986267166042447	0.09668542176720979	0.1474687253178425	0.09773428420332556	0.0	0.1198515733941012	0.0954708182715856	0.012713699712094576	0.11211325978581195	0.0490721600634947	0.08785547240999053	0.08003884033846581	0.07406927975974732	0.060239826267585686	0.06356204834372947	0.04478627905594198	0.030371127000340482	0.05074014624576422	0.0407972177635099	0.09517121455323703	0.03879449568881558	0.0	0.06975482463423184	0.05288957860173302	0.0	0.1563891763287189	0.10733382463295543	0.06853775573181056	0.09615987534379018	0.10166466024612092	0.09287875046302013	0.09192775660740324	0.2437231238729366	0.0	0.10767294849691854	0.06658251709909274	0.23274478330658105	0.0	0.10602817906188693	0.13402889245585875	0.0	0.21120028535758872	0.108867448920324	0.0	0.04265771681502019	0.11421647310609637	0.07192152964801171	0.048977239988475946	0.11494560370964865	0.07899216887980932	0.0	0.11708578562511147	0.07584269662921349	0.0	0.0	0.14314076650218974	0.0	0.08931326036052303	0.07933333937904496	0.004173354735152488	0.0	0.08068718449763881	0.07053381632033318	0.0	0.15003304692663583	0.3681112894596041	0.0	0.17671787816250095	0.05251260963923506	0.04589501218714702	0.0	0.04984840378098805	0.0	0.0	0.0888175494917068	0.0	0.07503079622233005	0.10049937578027465	0.04718128313633932	0.0	0.0	0.07116619335720459	0.09103918190001531
hg9au5oq_9ih1c0vd_ACGTAGTGTGGTAATA-1	0.17524650309562026	0.15118007252838714	0.04052969502407704	0.03665427999736142	0.10505592004446591	0.11368283268363526	0.059260562261947515	0.0785810436918923	0.10230862815472447	0.10037184701918302	0.06888902732619968	0.07616633658702805	0.07513781265364815	0.048494576584464225	0.0	0.07330791867308721	0.07230757471527938	0.0818357601827417	0.06901223700788761	0.0705784370467735	0.08920138646567567	0.06658386308244794	0.17388978063135366	0.08163295880149812	0.13670411985018727	0.06794316663622994	0.06607116197597766	0.05240998838559814	0.0424230389480013	0.04553887080401834	0.07728405853248284	0.06461607376161857	0.08824842468297703	0.10284662331891431	0.11647158011996082	0.042098351087115134	0.09234884965222044	0.0490923612565039	0.10580772050809505	0.07717172014667119	0.8458096210905199	0.06140718825211641	0.11888710540395933	0.06354788248604185	0.09145128157061233	0.20233636525771356	0.07139513108614232	0.027381739212538947	0.0981701444622793	0.09770336807742583	0.09704230298388714	0.090494025325486	0.10601034421259141	0.11276720425998114	0.07944340809509348	0.05630566833474963	0.004414125200642055	0.2889780631353665	0.08896669108860315	0.11082422817342982	0.040271789115146686	0.054788657035848044	0.0	0.04662558721583406	0.0	0.10719953568934715	0.16405428018428547	0.19576243980738361	0.12057979473709811	0.0	0.0667547918043622	0.0	0.01911403848637479	0.0	0.027768860353130018	0.047084002140181914	0.02429655238644003	0.3852327447833066	0.08797634399692782	0.14302074679745286	0.10717933751641617	0.08498662386302835	0.10121084907601761	0.12905112905112906	0.37640449438202245	0.12927123490879106	0.08820573661804731	0.09173703677856096	0.09886295832527964	0.051364365971107544	0.07092549970865368	0.06991755528148658	0.015575768384757148	0.11862751298213069	0.15556808815235781	0.10196840415645857	0.10417784411262303	0.14957493609179	0.11795320784084828	0.420920278223649	0.0774478330658106	0.1664755789956432	0.05765115034777956	0.05072943754804311	0.20826645264847513	0.12848574646327454	0.13671819999436793	0.48742643124665597	0.10323644537649478	0.051948548279665	0.07665143844919126	0.041532905296950244	0.1345960406634564	0.0	0.07375984101505771	0.10929490168743854	0.11332131493830874	0.0	0.1994649545211343	0.09323167469234885	0.0	0.0	0.04272132362020002	0.4292848225432495	0.09288389513108614	0.06914982645319724	0.06598238688126329	0.06691027262662949	0.5086610486891385	0.21098626716604243	0.05327046548956661	0.23660900065394447	0.09647629605065072	0.27582868353333845	0.10705256175014721	0.0	0.12458242888469354	0.0923083949940623	0.03516013146831767	0.1176760342089395	0.04837324456711662	0.06535593084097595	0.06684105185977846	0.11225599337233988	0.07657445000472099	0.030064137730188078	0.03856488912668688	0.0598278126368014	0.053861244872480826	0.0382000178348493	0.05102996254681648	0.02949653946391895	0.019677783722727542	0.05625530433017841	0.04889338830315099	0.0	0.16934651120472144	0.10724801545238263	0.06731065368547297	0.07111974693287526	0.07971676029962547	0.07989463719800799	0.09055134190222963	0.13308760874303946	0.0	0.12614192576739394	0.05920866276729497	0.21361690743713216	0.0	0.11325129302657393	0.08838951310861423	0.0	0.10939896557874086	0.09771303822857029	0.0	0.0	0.16857079910615932	0.06641347150491056	0.0	0.10708455090477563	0.03557241759488951	0.0	0.0	0.06273408239700375	0.06072766185125736	0.01533797039415017	0.1536781899609615	0.0	0.09284271226827531	0.07790176524703281	0.04002140181915463	0.0	0.06903031730523182	0.04348509826037916	0.0	0.0	0.1927501337613697	0.0	0.11893296644500496	0.02062630379762055	0.0	0.0	0.024344569288389514	0.0	0.006717793234647167	0.07899216887980932	0.0	0.07010754828889137	0.0	0.016780971837151614	0.043032943514484445	0.0	0.053514837222702394	0.08606719103932234
hg9au5oq_9ih1c0vd_ACTATTCTCCGTGCGA-1	0.1888232821218375	0.15332025444384995	0.29481005885500267	0.09832376847922485	0.0807814780761219	0.0822011388825193	0.06574401860687838	0.08632154271010346	0.10207672115064728	0.10144769115410653	0.0717030749430382	0.0915023444117922	0.07482258136377849	0.018495549394425798	0.0	0.06181335830212235	0.043032943514484445	0.0761255855523614	0.07649208650477227	0.07071936288521576	0.05499337008863145	0.07089104680047761	0.21875716578766338	0.07429213483146067	0.12471018369894775	0.06562036440762135	0.06822664415210128	0.055564799227446525	0.036509959016619506	0.054612975436245416	0.08403166664557633	0.07351276021252504	0.07086796645230768	0.08685873892501202	0.1120877360137109	0.046086871929568556	0.11882718031032638	0.043726397903242065	0.10687450871595691	0.07928195915001399	0.8373948149229048	0.0797447690138447	0.09938469769930444	0.03877241779291698	0.09452608444345506	0.18626270733012307	0.07664526484751204	0.03401630315047367	0.027158908507223113	0.0914995496136159	0.10497803932617338	0.18532786397954937	0.10547905343884055	0.10944773843191637	0.09238572440819631	0.09379032511881157	0.08797039415016943	0.23081861958266453	0.0814331761753756	0.08707571832202228	0.05590875551219239	0.08378812199036918	0.0	0.04740968199688278	0.0	0.09585022354018735	0.14385182472053748	0.27567683253076514	0.06133566807724111	0.0	0.1168602272369622	0.044161830678684615	0.03931661777457981	0.0	0.0	0.0	0.0315539641382338	0.4106091874952228	0.09188326312514158	0.1412659430524981	0.11618755776059146	0.15075441412520063	0.11198090299213895	0.1336009875335718	0.36478211759110635	0.14083505423227188	0.07637657896573383	0.10446646660618326	0.0954431493169066	0.1570740655812887	0.07584283097273847	0.07242083494443412	0.027743098904147594	0.13132605952556625	0.17318120688907207	0.13311368308411478	0.10420654668989368	0.16919327031686582	0.09207646286297971	0.28667736757624396	0.07914214374888533	0.0	0.05317850454788657	0.05085502136677251	0.13911182450508294	0.12175464984453749	0.03162400382979922	0.26521792813927647	0.09117059005743042	0.05106408534521353	0.1051487838004692	0.1084804708400214	0.12186195826645264	0.0	0.0	0.08856229843756903	0.10380028677266569	0.0	0.0	0.14413302053751492	0.060781166399143924	0.0	0.0	0.3610665239878723	0.0	0.08650999437516292	0.07383511922837765	0.05557322602835987	0.3244047619047619	0.18934665002080733	0.08065810593900481	0.16681529041079604	0.09038387719814212	0.1262452546561696	0.10326998684636743	0.0	0.12389768156200012	0.08527667941205896	0.029019847639430305	0.12801175401496429	0.04151834455744236	0.06751369641067378	0.07609040286942909	0.12397521531265641	0.0	0.029888046813093035	0.050232843865802665	0.028960552556058176	0.1988585696450865	0.0841916354556804	0.03715222043873729	0.049554580802962725	0.0	0.07335773325215401	0.07702212779372554	0.0	0.15394806528098035	0.10685619559109065	0.08154310497882163	0.07402213398665203	0.09304942482611021	0.07375704819525045	0.09831971213736374	0.2127697520955948	0.17121455323702514	0.1068406555297941	0.07058873224038285	0.16292134831460675	0.0	0.1911895844480114	0.24810058855002676	0.027073301230604602	0.15940788300338862	0.08826676738110975	0.12429106474050294	0.004037161340532127	0.1871400245491455	0.06844597271939663	0.048606823887722764	0.14135489978186608	0.06503234593122234	0.01342964151952916	0.0	0.08253076511503478	0.11556982343499198	0.01601569466738006	0.13457632324673524	0.04048510790083824	0.0921666782774853	0.0747360794970774	0.013411806670233636	0.0	0.07703564449717357	0.056637094558442874	0.0	0.11789884493123091	0.10781166399143927	0.0	0.0	0.04018552251098647	0.0	0.0	0.03856786160156947	0.0	0.0	0.1437164583231999	0.06474050294275013	0.08173061635303601	0.09104690565364723	0.0	0.0	0.0	0.06093859324196403	0.09056873508788929
hg9au5oq_9ih1c0vd_ACTCCCATCACATCAG-1	0.17315409309791333	0.0	0.0	0.07457654448573334	0.12014628039499863	0.0962508598945196	0.061517403636843375	0.06999938515556219	0.10016966041205787	0.07250153897489889	0.06427729759176516	0.0753729679127265	0.07107726301171856	0.041909869157060166	0.04218932683352159	0.07248082753700731	0.03526204489286351	0.07750300018439421	0.08615526674606051	0.07060473138560235	0.03442319771093586	0.06656087460778733	0.19800504471451502	0.09075869448903157	0.07731407169609417	0.06839651355395149	0.06940337329019587	0.04329790288272064	0.01626096981129994	0.05509968347309521	0.07650014714561836	0.049672129107718344	0.09597080083017248	0.11358380716598199	0.12473569611705765	0.08563159686755192	0.11770144462279293	0.016307255681950357	0.10714863695512884	0.07836158275288262	0.821294810058855	0.06458017572608654	0.0841091492776886	0.04453538856146284	0.09175419737320008	0.29659354378455505	0.08513911182450508	0.02639977339250307	0.14328517924023543	0.14425909746632262	0.08735923641272178	0.11048094643600262	0.10524250701660519	0.09202418259973867	0.031665292901247956	0.022408963585434174	0.0	0.16238630283574104	0.07883438384945647	0.09210174312184957	0.04492983210762457	0.002675227394328518	0.0	0.03950784026360911	0.0	0.07863808254210082	0.106093413913337	0.2370251471375067	0.07947857386059633	0.0	0.021181506310389325	0.006214759023747788	0.02885555617055036	0.0	0.0	0.0	0.055699606261404015	0.21256592524650308	0.0927682477392786	0.1548747611836927	0.09802519577800477	0.051599785981808456	0.07721117833477384	0.14894640737337367	0.4918108316984722	0.1394935558873908	0.06603624351548143	0.060257752343731825	0.08822367702301816	0.08300848429259344	0.06920769383576379	0.06627843138281762	0.021738699641321364	0.11623436397347058	0.12734082397003746	0.13773197037537666	0.11502594639388915	0.15546043635931275	0.0	0.34387372926698767	0.07053682896379526	0.1370480776580295	0.06500802568218299	0.04615935476786269	0.1415864098448368	0.15742684282010125	0.03753766438568331	0.6588879285508499	0.08404438061445749	0.03670521177973597	0.10411985018726591	0.04534510433386838	0.0730016051364366	0.10846136207291905	0.06902086677367576	0.07261892490219467	0.07425201593571842	0.0	0.07378277153558052	0.08415648022389595	0.07126805778491171	0.0	0.0	0.3312823256643481	0.0	0.06977541809002483	0.06032594392144954	0.04865585233731042	0.4917067950775816	0.16580464895071637	0.09383360085607277	0.23928422804827298	0.09474149063412914	0.12048714616932915	0.10328292314904794	0.0	0.10581286715070262	0.08638809502059708	0.015643710667787716	0.10321069751246316	0.04416000821324425	0.04805612702431819	0.047386203753244954	0.1076476984414643	0.04997954237874925	0.026352683016031046	0.03927927392346868	0.03355221557468748	0.0	0.0557561976101302	0.11192482611021937	0.034003742852704695	0.011453936547569507	0.06096923949742625	0.036898157090240635	0.0	0.19006064754082777	0.1065140104518947	0.06018838915077533	0.06774802173974262	0.07905932316746923	0.08636765855866979	0.07074955378840789	0.15151695301508036	0.0	0.0919782811168579	0.0542433413341682	0.3611556982343499	0.0	0.0	0.11899411449973248	0.0	0.142964151952916	0.07079338374777899	0.0	0.0	0.09558430113618481	0.06511704959356691	0.022677696835000205	0.14663675899630957	0.04408450475866206	0.0	0.03290529695024077	0.06812912430889959	0.06928838951310862	0.0	0.16497235598359195	0.0	0.09155154184562729	0.06773413781602698	0.053076511503477794	0.0	0.0573574569055761	0.03356868104059115	0.0	0.07751864790860165	0.2071963616907437	0.1653290529695024	0.05824352212795231	0.015191684551613854	0.0	0.0	0.13028357410379882	0.0	0.0	0.13727969907745188	0.0	0.07510130609163794	0.0	0.0	0.0	0.0	0.054147631394822406	0.08240823829605569
hg9au5oq_9ih1c0vd_ACTTTCAGTAACACCT-1	0.09359474126729343	0.06135188157660068	0.0	0.09440987415437162	0.09937300981263018	0.09133990674921653	0.07381917417318372	0.11656142361342768	0.12101457897748842	0.07048984468339307	0.08158140180148178	0.08151458348512582	0.09149869116914731	0.06364001167371953	0.04987812852981392	0.07200151596219012	0.047236872277000685	0.09813600634396673	0.06314255797764315	0.07310003459625929	0.07858771256426361	0.0966579716141921	0.19101123595505617	0.07715997859818084	0.07517388978063136	0.081276852394729	0.07876064179493385	0.052966239935272545	0.022891121003017215	0.1017403145934071	0.09817873633873797	0.11379048614481069	0.08637746947344027	0.12234404331147808	0.12366083648304402	0.16819884235614574	0.11134510433386838	0.014593559293119625	0.10529551904916033	0.10928721143132028	0.6328128800038912	0.10919339874435204	0.06944890315676833	0.04503367519063548	0.10932709731969553	0.1667781344747637	0.06771669341894061	0.05552513140087496	0.0614446227929374	0.09557673161712417	0.0966514353967306	0.04449200404256584	0.10826598331033577	0.10759509796427935	0.05874654751059245	0.07619677084316873	0.0	0.018138041733547352	0.07403948150923839	0.11671266180432355	0.06324727144290924	0.0207597645799893	0.0	0.05049543021898549	0.0	0.11434556683080774	0.15394587063390322	0.15058319957196362	0.1190232987985797	0.0	0.0	0.06766267440424743	0.01140200365306913	0.0	0.0	0.0	0.04962203838608333	0.37002216616983874	0.08748096416311806	0.14033461247377035	0.13360085607276617	0.14989834135901553	0.08527472527472528	0.10274450723888927	0.29049997027525115	0.12309412708599107	0.05885267639053667	0.09652685695675436	0.08975934158591962	0.1537873576396851	0.09864056891437714	0.06974531660639768	0.034738323127836236	0.12339975727205105	0.11380561942359695	0.11923066092196784	0.11548739552077883	0.05635812377385411	0.06362177148694002	0.4055644729802033	0.05613518815766007	0.03194985859512344	0.0586042001070091	0.07041805977088839	0.1813135366506153	0.12236452685890888	0.06688068485821295	0.6448532740667572	0.09467903068974486	0.08936897391380308	0.1230522286702062	0.0	0.03884430176565008	0.14912481846671252	0.12260184972865551	0.05574126705968784	0.08921425899860859	0.0007133939718209382	0.12701979668271804	0.09093715273490555	0.11314428393080078	0.0	0.03432522533646129	0.15097199928660604	0.0	0.07398993016970545	0.08415629112258326	0.050646862587006534	0.30353798822899947	0.15314190595089472	0.12938068485821294	0.21271030259794305	0.10289610608651477	0.2504777191775587	0.11886806316641363	0.0	0.09841094265033254	0.11251179927529613	0.0008153073963667864	0.10034438244711118	0.08086491779845567	0.055142339681032514	0.05511959257277609	0.11472410638775264	0.10206779340949863	0.03411422882337404	0.07473792679785189	0.06287270781652804	0.0	0.03268236133404673	0.06173087212413055	0.09162838749127777	0.05205794344371124	0.10974774450655891	0.06789305306718706	0.0	0.13306119345017423	0.09274374013615057	0.0785611020729087	0.07211474378830973	0.09010968432316747	0.10749269457134626	0.09571596028410506	0.149812734082397	0.0	0.06494857618453125	0.10319503318772807	0.22431781701444622	0.0	0.09595148920991618	0.20754414125200643	0.0	0.12876761191367933	0.09850130041802216	0.0	0.0	0.09256286784376672	0.07777680768137259	0.10085607276618512	0.10842216460193989	0.026087520469542942	0.0	0.07245407526306402	0.02024255395041912	0.09800249687890138	0.0	0.14194929948675267	0.0	0.08996891617984162	0.08304994060088328	0.03381487426431247	0.15329052969502407	0.0828673494312234	0.058522406837013576	0.0	0.08437981934346772	0.043472445157838414	0.4472980203317282	0.3034472215852633	0.03360265959685225	0.0	0.0	0.17491528446584625	0.043472445157838414	0.0	0.13022682685604034	0.08253076511503478	0.1263868669146955	0.08712323880863207	0.0	0.0	0.0	0.08493846976993044	0.13288015964296598
hg9au5oq_9ih1c0vd_AGACCATGTGACCGTC-1	0.14766299778338302	0.09339516081089115	0.08707865168539326	0.04404963462990245	0.09796526879542043	0.09311224489795919	0.060202999675063706	0.08297914369176147	0.08956426576137944	0.10853177000331767	0.06770547668310684	0.08795132042894897	0.07533042114032898	0.03698501872659176	0.054297207855260286	0.06977438915641163	0.040841804886748705	0.07788891810982841	0.07804041031659734	0.07238033786157301	0.0666713192360481	0.06872855254196185	0.17557135213636016	0.09153986088817549	0.07423756019261638	0.06849943772166742	0.06225212418618841	0.05857443004606611	0.05227449487845642	0.05632812122363734	0.07835836755645152	0.13361205469906803	0.14843252122290268	0.19643423928322043	0.11405481498012893	0.12405759034972517	0.11494917067950776	0.0139421995797179	0.09845469838187275	0.07267095684784583	0.838659467872951	0.05195844666541139	0.06848582129481005	0.09819105616343801	0.0924673065732485	0.19587123238808632	0.023207597645799893	0.04268403990809807	0.11634028892455858	0.12995509681614076	0.09349671730749771	0.0853456988288449	0.08209287263101574	0.09956941578129379	0.08235723685161887	0.025241557297076132	0.06933297663634742	0.10727661851257357	0.07123748375754796	0.1014750124374607	0.05444874579045101	0.02348849652220439	0.0	0.05217446040458196	0.0	0.07632106356158917	0.1450116884096222	0.2014339218833601	0.06663748236781945	0.0	0.018978377868001134	0.056179775280898875	0.034076862050515674	0.0	0.0	0.08079186730872125	0.026669959254228916	0.2951922341970496	0.07930925364240804	0.13887066017825558	0.08776691473320687	0.05744248261102194	0.08683047289788863	0.12217572891730195	0.3752303668034005	0.11549834591700217	0.08820573661804731	0.11509293507339428	0.098269085856591	0.17243751433157534	0.06561248198229425	0.07191459289265253	0.0	0.12251939163421761	0.18279756482003673	0.17324209399904256	0.09941395224921491	0.20129599904880804	0.035702125589766036	0.42504012841091493	0.09358837167825931	0.13276771382710387	0.05127797841983235	0.04496484821297146	0.07590957731407169	0.11848077016616343	0.10681197375461125	0.2944396427542495	0.11956527140720274	0.10480339808475557	0.09699962958389925	0.0	0.06108079186730872	0.02101964381258121	0.12993961629595657	0.11285369042301317	0.10507824765652277	0.028297960882230546	0.11685393258426967	0.11596081820800921	0.15345104333868378	0.0	0.11285343869613533	0.19876939539860888	0.0	0.07062600321027288	0.060282272641823204	0.07678519033564858	0.3372792937399679	0.06741573033707865	0.01585072231139647	0.25807026930622434	0.09280178983656374	0.2102728731942215	0.11883701603998043	0.0	0.1292855618116141	0.07529786373305146	0.03368238681240286	0.09390260473727569	0.06448383905989943	0.043203038455451814	0.0382953847373323	0.07864305562747027	0.07972177635098983	0.021862364630107482	0.058347700295265835	0.08340872610535532	0.0	0.054752987337257	0.05046147672552167	0.044731774551067256	0.0	0.0652536392317485	0.06954703182965573	0.0	0.16074395765264413	0.10569482722069112	0.05901201376383358	0.07741638741047376	0.07904527822364901	0.0793667942544347	0.07846176466984427	0.08747002754493391	0.0	0.08778709153240988	0.04651996812917952	0.206661316211878	0.0	0.0	0.18806848582129482	0.0	0.178705189941145	0.08105795944526943	0.0	0.0	0.09190192931105026	0.07612913624854765	0.02969502407704655	0.1313742437337943	0.07276618512573568	0.0	0.07249866238630284	0.03130016051364366	0.1161940431603353	0.035134653112181204	0.1370571012424945	0.0	0.09469404545090496	0.07516104264342695	0.04865346887818798	0.0	0.07570602740363366	0.040461006753141585	0.0	0.06090076480030214	0.20224719101123595	0.0	0.13016892150118475	0.0576466415375644	0.09589203971226443	0.13304797574460495	0.07200820403067594	0.07958801498127341	0.0	0.13692300209154143	0.0	0.07655712751087719	0.0	0.0	0.04471451501949094	0.0	0.07618738938963658	0.08324029721003975
hg9au5oq_9ih1c0vd_AGAGAGCTCTAGTTCT-1	0.11111748070014522	0.14850484513405862	0.06754949170679508	0.05122510755880003	0.06545216537580452	0.05250611480547275	0.05876766077628014	0.07605233241891575	0.09193837830224647	0.06747517983473039	0.07037690441507512	0.08374013716888082	0.0883453925565987	0.029731504450605573	0.010958524067138299	0.0679418583912966	0.015134143545058473	0.06530476936113958	0.06967816726787368	0.07152473780260278	0.049799939516598044	0.07208396833360153	0.09539096537491401	0.05228250401284109	0.13215623327982878	0.08494647943278771	0.08509124055440727	0.05754348875752	0.014479323526004865	0.08841751548881654	0.09530915343086152	0.10460761257730163	0.09665238742745362	0.12096562106084102	0.09814651090262458	0.06583491414952089	0.10286142322097379	0.0005660626080753096	0.0868001197797286	0.06968942818855199	0.7424972031713605	0.061284767857997316	0.043873729266987696	0.056980301340881154	0.08602088727724339	0.12306046013911183	0.1271401819154628	0.03793787177792465	0.08774745853397539	0.07461513975523362	0.0959497255659809	0.0818262885678616	0.09006692761867215	0.08734344460095435	0.04555478431882926	0.08324678185881094	0.0	0.09860888175494917	0.07414015208714343	0.08899472463931364	0.058094398808212426	0.04792224005707152	0.0	0.05989567297363498	0.0	0.07706922037525732	0.1327235969419817	0.2864633493846977	0.14509460576876307	0.0	0.0	0.08889986418076305	0.0	0.0	0.0	0.14414125200642056	0.047495575585463225	0.17710005350454788	0.08200387312987502	0.13081771067188502	0.10769979084585826	0.11903691813804174	0.08036876980697205	0.12065604200435662	0.2130224124606147	0.12801364495459364	0.081675855491195	0.08974573708330426	0.08439656114225207	0.12695864862799053	0.06878048142629117	0.07026610584357527	0.06799040881437886	0.11830728876494839	0.15517764955967203	0.14164625045760468	0.08907513672362288	0.2751322751322751	0.08735833454934579	0.24681647940074905	0.0770019618334225	0.09309791332263243	0.0668751114678081	0.05686668956380943	0.03752006420545746	0.13852065537458796	0.1082763087494016	0.3917767625632794	0.09831170788835937	0.07190902043000186	0.10421862781413344	0.03136704119850187	0.15965757089352595	0.0	0.10318734235267141	0.0727089172610253	0.0900318319122789	0.02701979668271803	0.033868378812199035	0.13458451660698853	0.11771000535045478	0.0	0.0694735975634852	0.15543071161048688	0.0	0.11404425786448258	0.061004439431405724	0.07437625285706889	0.30002675227394326	0.2690684263717972	0.09614098448368111	0.32191902978419834	0.08939876080597824	0.29664450049682795	0.09354085232641293	0.0	0.09573432912782043	0.07891268318782706	0.07192539937323245	0.11266104444274588	0.06290436901158739	0.05616721552787386	0.08411608505241464	0.10286680819482559	0.02329021496238945	0.012312818741491762	0.048265065493529914	0.009436256627267863	0.13625824861779917	0.04380684858212948	0.14001471375066882	0.06478241894800689	0.03485722212313973	0.07787217948008339	0.0654664775136592	0.0	0.13660281428489948	0.09952203445154473	0.07120452868290644	0.06520608637699117	0.09477093365436062	0.082035848047084	0.08139634617034051	0.17052097576442146	0.02974852862493312	0.10821790222539286	0.07415514993697064	0.18432316746923488	0.0	0.10148029249152844	0.1418940609951846	0.0	0.13108614232209737	0.09393195480439366	0.01487426431246656	0.0	0.08271173637994524	0.08137952186186873	0.056179775280898875	0.09326940225816631	0.024368889537428863	0.0	0.05466381309077938	0.020911360799001247	0.0	0.016729088639200997	0.12783499791926758	0.0	0.08531937570760831	0.0748912527621345	0.0	0.0	0.07159577314071697	0.03996753575405261	0.0	0.030938217983822743	0.456661316211878	0.0	0.11717495987158909	0.03445332179077918	0.0	0.22953451043338685	0.0	0.0	0.0	0.09561100572336527	0.06795077581594436	0.08010750681249766	0.0	0.0	0.0	0.1559657570893526	0.0706980285631971	0.09129898088581624
hg9au5oq_9ih1c0vd_AGATCCACATACAGAA-1	0.20919322785293892	0.1666369419178408	0.13295880149812733	0.03658098609614694	0.1052948723942506	0.09742127187953833	0.07004637060816836	0.10211388750439876	0.11397561455356081	0.06512788354035183	0.0748284297806932	0.0762877705677885	0.08176930116436464	0.03634661218930882	0.015714483879277888	0.06355225610843589	0.11959540370455299	0.08928306928687808	0.0655876582842875	0.06993496435048994	0.06696792053411496	0.07910987724605285	0.3225177711534052	0.0735773140716961	0.06358123773854112	0.07217827587201199	0.06187332682376789	0.0504443487452531	0.04485556530037012	0.06258365294383356	0.08117538686967896	0.08552017619172048	0.09451902137796363	0.11331628442654913	0.12607426354947834	0.10807918673087212	0.11047191011235954	0.035444824404277264	0.126239907346857	0.09962301382773499	0.6478914344082883	0.08497839621826624	0.2092027822364901	0.09466629090953647	0.10345917153870487	0.21573479579097557	0.0820960406634564	0.056255311113209326	0.07860888175494916	0.14755741579806436	0.0784691482459569	0.17242732298912075	0.10283010898031596	0.08251347623051361	0.04232643558486255	0.05145878576149561	0.0	0.28448368111289457	0.07680792240162714	0.10687474773075009	0.06836167675559612	0.043624041376850366	0.0	0.03702487345695484	0.0	0.10437921121600421	0.1331150060506821	0.18050294275013376	0.08181331776837394	0.0149812734082397	0.07890347150095993	0.14614973041939333	0.05671482075976458	0.0	0.0	0.0	0.05520571812706644	0.38592066039899103	0.08059324526384852	0.1430564972881132	0.1353519140035994	0.13958266452648474	0.0732238547968885	0.11277233749143861	0.4707359847809286	0.1188510558731471	0.07457836089980692	0.05862470049084607	0.08336960997705747	0.08522510127646564	0.08851841124272597	0.0666508393289558	0.0	0.11273900120159369	0.1099301548739751	0.08774745853397539	0.10607000632192663	0.1014208429938767	0.043922369765066395	0.32033172819689676	0.07923131799536294	0.13681877245280136	0.06600566256465133	0.04852208289232969	0.32978865703584803	0.17467551175416343	0.09323871476443919	0.5962464501790344	0.09849309327515748	0.0648333169543901	0.06742396180598428	0.0	0.06441947565543071	0.0	0.11235955056179775	0.08066260555694635	0.09579802655318725	0.0	0.03889780631353665	0.10984895254558176	0.038523274478330656	0.0	0.0	0.19020866773675763	0.0	0.06754743383956867	0.07840672132806964	0.03185862964250579	0.573802835741038	0.22186552523631176	0.08684456928838952	0.050888769989893584	0.09454027380570731	0.19857830772758542	0.10461536232514	0.04532599556676603	0.11311499042185424	0.12288211164615659	0.03225559886876099	0.09355440053674403	0.05765657977607063	0.05831242134454668	0.06150050532073004	0.09331365746733633	0.060586032165675256	0.05538736615397119	0.05173691615639181	0.076871443163578	0.24915284465846263	0.07403691813804174	0.20201310861423222	0.041713822172580524	0.0	0.08726372668400952	0.055547045150290054	0.0	0.15626098269114297	0.10202480221825144	0.08176292050287029	0.070684201139553	0.07279761904761904	0.1027945836934601	0.07965642728486884	0.14949567009492104	0.05286249331193151	0.08125755504032657	0.0762497784447901	0.24023542001070092	0.0	0.0	0.15077581594435527	0.0	0.06231496343855895	0.09505640867174245	0.026431246655965756	0.0	0.11147829918484248	0.06395763514375709	0.03025064822817632	0.10959514892099162	0.07694926796050391	0.07966827180310326	0.0	0.032816122703763155	0.02051007668985197	0.0	0.15774304936289954	0.0	0.0891997586845369	0.07292992314892906	0.0	0.0	0.07434587782352804	0.05530309603343311	0.0	0.0956157743996475	0.0	0.0	0.012841091492776886	0.048033858158842375	0.0	0.0	0.01658640984483681	0.0	0.0	0.08338602720625192	0.0	0.0958975698980925	0.0	0.047035361642103216	0.09072842620194145	0.0	0.10094867679137343	0.09582720699238438
hg9au5oq_9ih1c0vd_AGATGAAGTGACACAG-1	0.10489757700833142	0.0	0.21241305510968433	0.033627241877203395	0.10342481052637047	0.05057612932813575	0.05402798849774377	0.06860879018237333	0.07652850189694263	0.0637797223516687	0.05771678288773456	0.06995112466265273	0.06931539807265343	0.03589668758208084	0.017914115292392445	0.06261146780809702	0.02838288873601875	0.05616264576462634	0.07815763130188647	0.06396171780620127	0.044141252006420544	0.05922845269986112	0.042574333104028125	0.07380417335473516	0.07762618155876583	0.05967038635409758	0.06778803667982489	0.05242140703911052	0.02711080957345292	0.0675999126592427	0.07629313743335861	0.04312715418019834	0.06740891447110584	0.11405537267277888	0.0951231701396936	0.05960893039544725	0.09582450508293205	0.04816184738021572	0.07768700720219655	0.06588569661448745	0.7804854321708254	0.056237567649696216	0.04039593365436062	0.05715592695608134	0.07690570897431391	0.11579275905118602	0.09343231674692348	0.027482453655619552	0.08635634028892455	0.10894609586118617	0.08860789631890033	0.05979430473812496	0.07765293383270912	0.041915535609642465	0.03589865949416511	0.14830201743618796	0.0	0.10679507758159444	0.05046392357984575	0.07880480696122329	0.04624996065842067	0.025111467808097022	0.028555575372054772	0.04657290370960304	0.0	0.06128991303243827	0.10124209551100434	0.17121455323702514	0.007150153217568948	0.0	0.0	0.12779355475984688	0.020959022896256528	0.0	0.0	0.0974852862493312	0.04888120618457697	0.2175342046931132	0.07874570766302066	0.1262277112354097	0.09097718760640108	0.0335366506153023	0.08929168210067087	0.11031007660221144	0.3155430711610487	0.12132272772711333	0.055223672273012774	0.07493893502686859	0.07640393412497654	0.08751815332874723	0.05498841690127524	0.06116684137836327	0.038087311495551196	0.11476976481087196	0.0963804896389166	0.11793528765734561	0.08158597194654256	0.16639914392723382	0.05044019650761224	0.2364365971107544	0.1605582307829499	0.13062753191164106	0.027317973069377565	0.04517103932000159	0.0	0.10708766888542169	0.07330123060460139	0.2190393875787134	0.0860669519138229	0.04073989146220286	0.0818454953286414	0.2153558052434457	0.06696629213483146	0.0	0.01597492929756172	0.06019343448474466	0.06500253615948601	0.0	0.058747993579454254	0.1638165205580936	0.04840378098805065	0.0	0.05251677161789521	0.06349206349206349	0.0	0.07546885074974963	0.05048399924804419	0.06342014877716219	0.14061663991439272	0.14969383508709352	0.07069288389513109	0.07056655371262113	0.07944386170039991	0.08446075059237178	0.07592626514452955	0.14041122066804249	0.08690746485471991	0.05428101632541205	0.0449438202247191	0.07926104274418881	0.05897543726641119	0.079088764798529	0.05551592255712106	0.0790745439168781	0.0	0.029441046792774855	0.04425420605195886	0.04892261296755679	0.12582486177991795	0.04487693953986089	0.09834804708400215	0.07348861980457279	0.05732913223549928	0.04752622184092544	0.03321056148693801	0.0	0.12446733099216986	0.08708853656648866	0.06146501007890411	0.08155219509447777	0.07932283306581059	0.07907663497551139	0.06517446158495992	0.1053643263381091	0.0	0.07151774567504905	0.04346623332952341	0.001337613697164259	0.0	0.14901016586409846	0.1447833065810594	0.0	0.045371856607811664	0.07831120190670753	0.0	0.0	0.120416706008246	0.07273059004994505	0.04080750709964193	0.09840721076676133	0.0444087747458534	0.0	0.10424469413233459	0.0	0.0	0.04579989299090423	0.11461987000376514	0.0	0.08219535462994425	0.05857538851254334	0.0	0.0	0.05851405657524368	0.04334772171850824	0.0	0.06477197620621282	0.17067950775815943	0.0	0.0	0.01804726435454879	0.0	0.0	0.11953807740324594	0.0	0.0	0.07737081894385266	0.0	0.0693913892241564	0.0	0.047084002140181914	0.0	0.0	0.054945054945054944	0.056844018093243964
hg9au5oq_9ih1c0vd_AGCGATTTCCCATTTA-1	0.06612588855767026	0.1880982105701207	0.3441680042803638	0.09942317699744205	0.10412088911052585	0.08576014675533135	0.07111890469594025	0.06401577141391981	0.07454090102953759	0.10237203495630462	0.06446259740500733	0.09275716221298343	0.07443835010426882	0.06894790602655772	0.05612032578324713	0.0943262885678616	0.0909577314071696	0.05846908474979318	0.08824295091964537	0.07466971799173885	0.03956428687742806	0.06272856065554115	0.06439654513490789	0.07674478330658106	0.07450508293204923	0.07571294009092569	0.07858631155225317	0.057463558182933354	0.022852509473614536	0.07217780177981795	0.08258649225936175	0.07433399280799333	0.06676822306966156	0.08020694470894432	0.09304355041301506	0.0754900530181429	0.13192937399678972	0.055962655376431636	0.08703021135397332	0.06177762724510483	0.8093778880295734	0.04950133885654381	0.06819154628143392	0.07435906861243512	0.07841028029353297	0.06293472445157838	0.1167402354200107	0.01812230510181601	0.0765757089352595	0.082322503741932	0.09506878542030832	0.09647464478925154	0.08496991542526729	0.0935674430285758	0.09308345263401444	0.015547792150568092	0.0	0.0	0.08398536175226462	0.07260015675893855	0.03850229230268887	0.08674870697342607	0.0	0.05148410121254168	0.0	0.09986306463168014	0.1289495513158887	0.29455323702514713	0.02801692689333139	0.0	0.0	0.0	0.0	0.0	0.044515783841626536	0.0	0.08097021580167647	0.2967209355652373	0.09124420551035141	0.13985773728479264	0.06929325356291649	0.10593900481540931	0.11211754537597234	0.1348814157802922	0.23758991736519827	0.13165071112361104	0.09604764231046596	0.09504501360876544	0.08202163152454346	0.0599250936329588	0.05754506374421136	0.07079125923637168	0.024691358024691357	0.13042963248499012	0.1869911645192544	0.11861113457801808	0.10332412642970114	0.29540455383152014	0.16236198258670168	0.3805243445692884	0.11057606563224541	0.0	0.05076801319778848	0.045039030282639524	0.0	0.14699158519383237	0.025738503562276478	0.25221220726838706	0.09277655473780287	0.02040816326530612	0.03946166193357205	0.0	0.21791332263242374	0.0	0.0	0.10044292602791727	0.10884406022665141	0.0	0.16265382557517388	0.11701033049347656	0.1211342964151953	0.042780375462349085	0.0	0.0	0.12006420545746388	0.09415702898848967	0.05288620884126502	0.0601950820197597	0.19723113964686997	0.10017240354319006	0.03604868913857678	0.09767552464181678	0.08648681855042588	0.15959642283879844	0.09299028328433062	0.0	0.11818128893287536	0.04807361877792132	0.002012790134780504	0.1037563589730524	0.04909387777665899	0.06729766865864349	0.08479480015060539	0.12642606879649287	0.01885248481415038	0.026623592119254188	0.06077423062441789	0.03609124957439564	0.0	0.0382446049580881	0.1384764579989299	0.04306746257763707	0.009611002120365416	0.06078474105643807	0.0735077004366948	0.0	0.14773447621220392	0.10830864216225675	0.05195376144218308	0.06984126984126984	0.09071127608346709	0.07705169362472733	0.07203202921103255	0.23835285258506234	0.1842696629213483	0.11473753046786754	0.04787000548297379	0.24571963616907438	0.0	0.10727661851257357	0.06677367576243981	0.0	0.13640092741216336	0.0692755140871466	0.17158908507223114	0.012111484021596381	0.0656532275831681	0.07948805774013804	0.01695682594558999	0.15139729184673004	0.05235338943204112	0.0	0.05751738897806313	0.02314071696094168	0.014089530943463527	0.041412520064205455	0.12132156233279828	0.0	0.10013075203509215	0.07573135477344199	0.0431960049937578	0.0	0.08466585828273664	0.025674952641244777	0.0	0.0228810625373745	0.1260032102728732	0.0	0.007261331498891691	0.023863629532105735	0.03344034242910648	0.26092384519350814	0.057606563224540754	0.0	0.0	0.05399095286735736	0.0	0.058102897402609974	0.0	0.0	0.0	0.0	0.06125756266205704	0.062348947954539394
hg9au5oq_9ih1c0vd_AGCGTCGCAATGCAAA-1	0.14108958190017581	0.1831044527673741	0.0	0.021093984769527327	0.04830993158690333	0.05286918138041734	0.06414498999538248	0.09338178830775189	0.10847945902935789	0.09897382496150166	0.08204699298697202	0.10627460418041998	0.09471566689653514	0.035167080110900334	0.0	0.05717852684144819	0.028637672297383374	0.07423227019494397	0.06617088662213708	0.0649387445309991	0.04777607183567125	0.09416417286792039	0.052587327065657725	0.05178812199036918	0.06425004458712325	0.08863332724598956	0.08818189320788974	0.04512978115334926	0.018456311054480867	0.10967182210487891	0.10253242962886533	0.1129692535493424	0.07381582848554866	0.11712508275067787	0.09647938167435854	0.016829612335230313	0.08880898876404494	0.05315560518296229	0.10284900708329756	0.10714261170915124	0.4257989201809427	0.09003429635305296	0.03052434456928839	0.05154816021957286	0.09184963659867293	0.0770019618334225	0.0	0.03568438611399616	0.03340823970037453	0.08729368578607663	0.09463096081337495	0.04535996670828132	0.0945735124327673	0.10537120145008244	0.10037525486963689	0.028860982595285304	0.05983591938648118	0.16982343499197433	0.07278296355538653	0.09428123210648344	0.07001577160202407	0.13780988050650972	0.0	0.07279013217402251	0.0	0.1316710649218743	0.1199722781805581	0.2317817014446228	0.11162994309061725	0.0	0.029427501337613696	0.06881508005103511	0.0	0.0	0.0	0.15195291599785982	0.03114239069295249	0.48704425590460904	0.08154933421949323	0.09381958848155547	0.13603774502650906	0.13615837346174425	0.09674445404782483	0.096499461668001	0.16049878128529813	0.11005880320737234	0.08915253448717055	0.08490241235722427	0.08018174738570055	0.07643506840938623	0.09358065438910149	0.06162653243687758	0.027188236926064643	0.10469725761586546	0.1817274738623053	0.0	0.10636954347446906	0.06390820997562571	0.024660732525901067	0.2266987693953986	0.0	0.20217075594282657	0.05996410736579276	0.0747136104822185	0.06253344034242911	0.1385842621797678	0.0	0.1486191710910812	0.07388431422243646	0.06521549229643703	0.14270897641684158	0.0	0.17397538790797218	0.0	0.0	0.07930453905095694	0.08703162477428912	0.0	0.0	0.0964831049100712	0.06081683609773497	0.0	0.10598016215993744	0.0	0.0	0.08528076168525607	0.09003918846615476	0.05669509558082022	0.03644997324772606	0.11010046965103144	0.1032637774210808	0.2876761191367933	0.1000759437188806	0.1705775943336136	0.0965068878049992	0.0	0.09560957759129733	0.10461444100797349	0.04764452597518408	0.08074303379279302	0.05466545837207971	0.08683059656314918	0.09234488635237699	0.07028944234453477	0.0	0.05443918429269019	0.06898519707508471	0.03589668758208084	0.0	0.05207775994292848	0.16078116639914392	0.08810251175497383	0.024592275528605118	0.09429600007379937	0.10321493509520924	0.0	0.11094724777494412	0.09749857825965522	0.07471433040205709	0.10550533637464447	0.09804975922953452	0.08555068526978639	0.11201238364802993	0.14902007411370707	0.06195826645264847	0.12248578166181162	0.07859122359765905	0.2324772605671482	0.0	0.0	0.1727126805778491	0.0	0.10016051364365972	0.10201629170565059	0.030979133226324236	0.10987888515978404	0.05451169231737639	0.09344804350210772	0.050479483063752724	0.16602872782648065	0.02560111548875594	0.08218298555377207	0.07775994292848225	0.0	0.35107900838237915	0.0	0.12169312169312169	0.0	0.07629753267734578	0.08934680116359796	0.0	0.12426431246655965	0.0883392072021774	0.06778086272468295	0.0	0.11217071098102162	0.09831460674157304	0.0	0.2641595964228388	0.04107826693358823	0.06393793472445158	0.0	0.15476190476190477	0.09831460674157304	0.041376850365614413	0.0690532937723949	0.0	0.08550082054132224	0.11458890672373818	0.0	0.0	0.0	0.054775280898876406	0.09894619914083773
hg9au5oq_9ih1c0vd_AGCTCAACACTAGGCC-1	0.10062676756095697	0.1117650555852803	0.0	0.048220057609006356	0.072620735869345	0.07214515019490943	0.05737568743571514	0.06696833289509314	0.07166128788117943	0.07559099512705891	0.06407715258604578	0.0667224527014645	0.08181838971419424	0.017893623230701882	0.010403662089055347	0.04878277153558053	0.043491553924940765	0.06193025465544986	0.07036495279518114	0.06704849591950268	0.06047758624700491	0.06382118933352805	0.19292211266529083	0.06063777421080792	0.011860174781523096	0.0855411968999401	0.08482000866087483	0.053586109697373055	0.0382529937725119	0.08419548994997908	0.09063391370680092	0.09348364378414026	0.07272188199691242	0.09723318007454362	0.08841078140483295	0.0449924607227978	0.07695666131621187	0.02216173882026349	0.08467810298854826	0.05632409029996908	0.8610827374872319	0.05140413706361324	0.07062600321027288	0.039965038249625266	0.08526994411313282	0.128143392188336	0.057885232744783306	0.022031284423881914	0.054489031567683255	0.05796100263459103	0.06712142225537873	0.06544200701504073	0.06294293786901711	0.05918986107016375	0.0447630616169942	0.06256884776382463	0.0	0.16597110754414124	0.053642503863699495	0.07511932922193124	0.05576013176806303	0.02473693597289103	0.03715593603234053	0.04489661032952507	0.0	0.06800972150429396	0.08154595825208902	0.12727661851257357	0.0	0.0	0.06300947345230228	0.036300777873811585	0.022785557462039446	0.0	0.0	0.0	0.035134653112181204	0.3689520752121073	0.07307352042002098	0.11529957396322062	0.048222189795223504	0.09266987693953986	0.06980944149483476	0.09785810909406414	0.25787705843885617	0.1000592020312046	0.05538883848605392	0.07261730290552958	0.07668406264794288	0.0	0.05767492915170304	0.060869205965160655	0.019162554743079086	0.0978882266906383	0.13676919294896822	0.1327475993354172	0.08178394613335806	0.1483264966411034	0.06809669731018046	0.33113964686998393	0.07682361334046728	0.008560727661851257	0.04500234082397004	0.053060623690131564	0.13389513108614232	0.10469305974923952	0.06676804370476754	0.4012841091492777	0.08994893048881292	0.051397123857568706	0.07353171173395892	0.0	0.030411985018726592	0.0	0.20859130168921503	0.07352866583873696	0.07634315811508821	0.02874383211461863	0.015516318887105404	0.08346709470304976	0.03677545924736936	0.028776141624211972	0.10437502572334033	0.11993936151239522	0.0	0.11867034338944452	0.04911833181496103	0.07773323174866177	0.35386570358480474	0.07342012959990488	0.019529159978598182	0.0823375542476666	0.09281742368520712	0.19088384417437387	0.09134944265233531	0.0	0.11266311263400394	0.044191276583712864	0.038981884888786976	0.09071993341656263	0.04037717744753692	0.0269205746338204	0.03330658105939005	0.08065379105611074	0.009284612721493092	0.02287827376719426	0.048061946376553116	0.038270343888321415	0.0	0.026663099696807562	0.025080256821829856	0.0777566553986582	0.017220537819788755	0.06444991789819376	0.043838207575444745	0.0	0.13384665107701668	0.08480702188302358	0.051857139233810044	0.05153708240639051	0.06957263242375603	0.061468494052763716	0.053407545366546995	0.06812912430889959	0.0	0.10137130174583359	0.041712013013366196	0.1704119850187266	0.0	0.1358123773854111	0.08191546281433922	0.0	0.2643838059568397	0.06923688780926057	0.0	0.057298506736708985	0.09253139458030403	0.08791289728246147	0.016771617895213402	0.08741819977775034	0.052126400441007185	0.0	0.05007133939718209	0.03058676654182272	0.14276796861066524	0.0	0.11468922775102551	0.0	0.09372797794987064	0.0757630947594764	0.0	0.0	0.04790038267383162	0.026112388471939033	0.0	0.03185094262424071	0.0	0.0	0.18749522280822442	0.02697470858056643	0.010968432316746924	0.0	0.028089887640449437	0.0	0.0	0.1250709340596981	0.0	0.06981997862583178	0.0	0.0	0.0838492700450967	0.0	0.049970160925217104	0.0727781218358941
hg9au5oq_9ih1c0vd_AGGTCTAGTGTCGCTG-1	0.08389704196285255	0.0	0.1342964151952916	0.07879094380556594	0.0888175494917068	0.06659405335167776	0.05056301931782923	0.06047060454906393	0.0669551541230475	0.07617398374919215	0.060303999498091114	0.06488475179262314	0.0687436840384933	0.04128970280655674	0.029070804351703228	0.05751961833422507	0.07821855333893857	0.051006661366592806	0.07163424751318916	0.06326683820029727	0.05303347523669947	0.05993636249308656	0.06653672705037071	0.06484323167469234	0.07731407169609417	0.06475011453817886	0.06402556349005437	0.03887888397343042	0.018710043961984193	0.0657364209291123	0.07564225736628487	0.09847325394751577	0.0703465527053876	0.06291772088763138	0.09930053056292316	0.05693370300111873	0.08425040128410916	0.010755189553430883	0.08170782993920739	0.059353723965619644	0.9134199134199135	0.04837096983673345	0.039192081326912785	0.02630299911370329	0.07592751793573986	0.10009809167112538	0.12871187800963083	0.030472413684574953	0.10174424826110219	0.11499414159064279	0.08289831953392182	0.11272813744723857	0.069199215266631	0.048776492940675466	0.02469162581522132	0.035596260976300635	0.0	0.04794007490636704	0.05758916337156951	0.0785073639154065	0.04303793927058963	0.012074192973069378	0.0	0.04093440014012444	0.0	0.06997760063842715	0.09158254961738863	0.13819154628143393	0.04552750620166351	0.0	0.0	0.0	0.0	0.0	0.0	0.0	0.0	0.18023389130933273	0.08619491580452653	0.13052988892504333	0.07194902475801353	0.039058319957196365	0.07142116310655637	0.10631629732753328	0.25389394209618926	0.11955961561669819	0.05648219229069253	0.06739246749017144	0.08161152336692075	0.0	0.053745828857454894	0.06125616109669485	0.04977904603372768	0.11371573525588324	0.11924283834396195	0.11159922277604123	0.08571693518295685	0.0	0.04718128313633932	0.2521669341894061	0.08716782593187088	0.13139188259573492	0.03996956928838951	0.04320550652919035	0.10995184590690209	0.10320391219267623	0.08602968094393286	0.2789233238671441	0.08210463369262548	0.060984265295203156	0.06925957937193893	0.01110219368646335	0.07030497592295346	0.0549568141863487	0.009554383551173279	0.059853099745894305	0.07499419940435019	0.037542357767076866	0.05810593900481541	0.08239700374531835	0.07990012484394507	0.01430665084793077	0.0	0.13144283930800785	0.0	0.08312686065495055	0.04585542203519732	0.05319387631819673	0.28247057249866236	0.0036264193567564352	0.06841894060995185	0.0	0.08367015080778256	0.1470610716196591	0.07654720767319381	0.0	0.0981267863726966	0.06497975092110472	0.0	0.07529278877593484	0.0330780514867749	0.04495135607653411	0.05201335632047242	0.07074681993130706	0.0	0.002519454659975212	0.04808275370073123	0.04096502748188142	0.0	0.010299625468164793	0.0516318887105404	0.06747737152127976	0.0	0.051390887621999594	0.02648364115099161	0.0	0.14060614949224998	0.09080209710907187	0.047654073169582846	0.06384688312541653	0.0826722177635099	0.057095526196649794	0.06538480389153689	0.18994114499732478	0.0	0.1026098329469116	0.03110055376378819	0.22271268057784913	0.0	0.0	0.13927233814874265	0.0	0.10094524701266275	0.06460602627159137	0.05350454788657036	0.0	0.028294463852956912	0.07230188206164888	0.0	0.08887242595107764	0.09397344228804903	0.041947565543071164	0.020331728196896735	0.04659354378455502	0.0	0.0	0.11662629054951153	0.08756911004102015	0.08441657532032827	0.06419689270574816	0.0	0.0	0.05011616884174285	0.01616885746099229	0.0	0.028294463852956912	0.12841091492776885	0.0	0.04823052816632271	0.030371345609320612	0.0	0.0	0.0	0.12841091492776885	0.0	0.06234090503753425	0.0	0.06387641140711431	0.0	0.0	0.0	0.0	0.027400502119603244	0.06884322044014161
hg9au5oq_9ih1c0vd_AGTAGCTAGTATGTAG-1	0.11742337384391958	0.12668687949586827	0.28277153558052437	0.05864977975182685	0.10122229321531165	0.10005828173966216	0.055488980261952404	0.07121337587533572	0.08738806338629555	0.07195306941591828	0.08280551163116412	0.07048911399559747	0.09393005295649098	0.05286614134928742	0.020351544696113985	0.04967228464419476	0.04267624652857398	0.08304389488925767	0.060985835677753036	0.06524393612661936	0.08411263870472468	0.07581035500064683	0.18111289459604066	0.08285286249331193	0.18793472445157838	0.07606216139150271	0.08118921044163971	0.05646850409114043	0.058893614204630074	0.06891585784791707	0.09249570325060408	0.04901265444772108	0.07494044637106256	0.0883414497011907	0.0823893738632668	0.04759472737000827	0.1002418405564473	0.01579547304999186	0.09187286835018836	0.09426912296719533	0.809767012014203	0.06746979416595358	0.14834135901551632	0.0993510020870858	0.0932790281699492	0.061686285000891745	0.039192081326912785	0.038038586221005255	0.09560192616372391	0.09096450413475018	0.08255110213416349	0.06743951013613934	0.07594078830033886	0.06850402012062182	0.049607392304021516	0.0	0.0	0.0018191546281433922	0.04855863967949471	0.09199203533177513	0.08128669695094018	0.056268949527376495	0.0	0.06426429878253206	0.0	0.1203353556238721	0.12992268772375853	0.19116104868913858	0.14772119266501288	0.0	0.02590249582979259	0.1968555788780508	0.03040534307485102	0.0	0.018940609951845908	0.0	0.058772687986171135	0.2545287778032561	0.06394101983017815	0.11378169296145552	0.07650177537817987	0.17759229534510435	0.11297691072971972	0.07685921730865551	0.18668628500089174	0.08659242327950248	0.06437527624630703	0.08607718612603811	0.0783357004193524	0.08774745853397539	0.07039385759908776	0.06049679801902248	0.01936071973525157	0.08828250401284109	0.07116104868913857	0.1590774689532821	0.07558271751585817	0.0570120682480233	0.023347439077776158	0.16993044408774746	0.05568931692527198	0.1348314606741573	0.08187310504726235	0.07522120275419918	0.10727661851257357	0.08504229852544459	0.013742220720340176	0.33427995225748036	0.11830965384379653	0.0902043000185628	0.04153599209778985	0.10500267522739433	0.15644729802033172	0.0	0.051364365971107544	0.0938309419909255	0.08944042733372419	0.016853932584269662	0.016800428036383094	0.09891138823723093	0.08842518280720528	0.01053806964896364	0.08659505288718772	0.04592473693597289	0.15858747993579456	0.09256012402079818	0.0801159747227163	0.10203341938442648	0.18609550561797752	0.17127400273467688	0.05410647405029428	0.2993282206765353	0.0943515640562002	0.2360824479604576	0.10615995686519235	0.0	0.10382515933543471	0.0930457137637187	0.037911793931055565	0.08492785378820691	0.044262673766384535	0.04221835381829052	0.04238253770088976	0.14787966654584994	0.0008497781134925881	0.052407366018516637	0.07109565424172165	0.04005058611800185	0.0	0.048856340288924556	0.10105671482075976	0.06461228927961181	0.0	0.07353934890500176	0.08394219732743673	0.0	0.11315750163637006	0.09050912605873386	0.07423605047061055	0.08211540086170482	0.07165128410914928	0.05553051817096761	0.08587684151626171	0.11198303707667004	0.0	0.08681608307076472	0.07621167923112473	0.1658640984483681	0.0	0.07981095059746746	0.09657570893525949	0.0	0.08043517032281078	0.09029250106579916	0.0048689138576779025	0.0	0.12979573852012716	0.08797871459241399	0.02138124048236408	0.10495122854673417	0.0	0.0	0.07325664348136258	0.07000178348492955	0.16809345461030853	0.0628143392188336	0.11245120187067753	0.0	0.084323925726778	0.09636310140975919	0.0	0.0	0.09574624305022449	0.041769699073069856	0.0	0.07912378434519875	0.0	0.0	0.1459909806619277	0.04062438003859541	0.03882052196658938	0.05118601747815231	0.16006777242732298	0.0	0.0	0.046743518653631015	0.014178705189941144	0.09360254277944374	0.0	0.0	0.0	0.0	0.08518026916903322	0.08331823690578004
hg9au5oq_9ih1c0vd_AGTAGTCAGCGTATAA-1	0.11206336467171138	0.08536947862790559	0.21508828250401285	0.03620718719995309	0.0909265637093716	0.08819651456088053	0.050133639213214405	0.05213750014717021	0.07922356078027601	0.05354482012691509	0.05642463259253172	0.06591804457436654	0.06701553051316657	0.0010579308332117321	0.0	0.0569912609238452	0.08109760758235879	0.05883384268453779	0.0646002692486926	0.06489088292549042	0.038383697396887434	0.05474615089544616	0.10960788809905984	0.05955270197966827	0.17540574282147317	0.07035607757198284	0.06942701914758075	0.03726396011953699	0.009542563695233682	0.0741271341397352	0.07348844785220934	0.06148045839710329	0.07020682745294496	0.07002747775933836	0.09578077059901251	0.10715501726737682	0.0721326912787587	0.0	0.07390645951819486	0.07832574943182097	0.7884624738557323	0.05867043994906814	0.0	0.029019069674357436	0.07963341573814796	0.11844569288389513	0.0	0.02508419097976269	0.08338148742643124	0.05975577544344434	0.0858996006007853	0.07880625408715296	0.08761041179728347	0.0864043851890676	0.03968374473992452	0.07377332955654171	0.0	0.09443552701979668	0.0675984287932767	0.09120472060300563	0.04210248393989306	0.08154093097913323	0.0	0.04846882573254021	0.0	0.06676279348151372	0.07015918500723568	0.18063135366506153	0.09990758305365047	0.0	0.037579076574450004	0.0	0.021826165568900942	0.0	0.0	0.0	0.051899411449973246	0.42719559734005963	0.0757358197522572	0.12672458246153642	0.08739724694780875	0.07651150347779562	0.05168703955220809	0.09359483516786887	0.27377979906069794	0.10693813620817982	0.07898434410403145	0.07207760485728243	0.07227876149577427	0.0	0.05748577346851516	0.05609772915526531	0.025979430473812497	0.11513716939861089	0.08134137347620493	0.14589845400016896	0.08250003863808479	0.31674692348849653	0.05695802325015808	0.21599785981808453	0.09693240592116997	0.21944508140334787	0.047875423577670766	0.04190001892518943	0.07985553772070626	0.1068182753576012	0.06400833544535496	0.07420669218422027	0.08501011285649683	0.05579214029110842	0.13927645388319546	0.1188469769930444	0.07914392723381487	0.0	0.29526866926545897	0.06273121900376823	0.07055646925611112	0.0	0.0	0.05419393340741655	0.0	0.03182357456905576	0.06593406593406594	0.0	0.0	0.08208146410393602	0.048257342414645785	0.04419549624851753	0.09884965222043873	0.08447773616312942	0.0	0.0	0.07688138194393482	0.17376238885067136	0.07435631545122341	0.0	0.08129780409573156	0.06144758076794251	0.0	0.08397029223674489	0.06318669928272316	0.06002305970655393	0.03961318193527932	0.0701254767945598	0.0	0.05583436617428937	0.0511335037552266	0.026674449146359257	0.12716247547708223	0.06002541466024612	0.07731407169609417	0.07009342337877521	0.03156768325307651	0.056677921071566946	0.05736309163042344	0.0	0.11874750470541265	0.08297243001504184	0.04324568491256294	0.0631729135573015	0.07457998929909042	0.07352862493311932	0.05915622102687889	0.21722846441947566	0.0	0.0934546103085429	0.05193751066363861	0.22712680577849118	0.0	0.12957018013197788	0.09844836811128946	0.0	0.03517032281077225	0.05557033845203045	0.059978598180845374	0.0	0.1002423441286627	0.06977261686490213	0.04103387249454665	0.04862740255998683	0.06506477292994146	0.0	0.028134474763688248	0.07673443909398965	0.0	0.06991260923845194	0.10718620573489487	0.0	0.08107929430866105	0.06863696408545009	0.0012484394506866417	0.0	0.05573560029776444	0.03685125735687533	0.0	0.05010543543260001	0.5199304440877475	0.0	0.43575632500191086	0.0351687196782513	0.0	0.0	0.06260032102728733	0.14392723381487427	0.0	0.1571412357929212	0.0	0.06197817512162952	0.09737827715355805	0.0	0.0	0.0	0.03293616495863687	0.06745083830813284
hg9au5oq_9ih1c0vd_AGTGACTTCGGTTAGT-1	0.16699151570740656	0.1446406277866952	0.2225789192081327	0.051100507926735414	0.09125382453625062	0.09951368187724528	0.06499153455440973	0.08926887147265708	0.11348468401962428	0.07331849013617771	0.06812927158263449	0.08939012911008028	0.0763888806746068	0.032966097572839144	0.0	0.08465534153736401	0.07778542128461871	0.09495696964750479	0.0810816836097735	0.0686010436784421	0.09307465047572522	0.07196339153023458	0.3089123289765344	0.0899047619047619	0.11356340288924559	0.07472695059319563	0.07372778332605412	0.061941301596001516	0.01930576470133982	0.05323535833879213	0.08228181809037759	0.15756467206689312	0.08535508957751854	0.08814194121754586	0.13160545116923172	0.10469867211440245	0.1537207062600321	0.01581098161459666	0.12065908575479944	0.08788637401151575	0.7226032394571721	0.07890460468466184	0.03346709470304976	0.061366857404253405	0.09899647241000886	0.20962635990725878	0.038523274478330656	0.032071255468479526	0.07049759229534511	0.14941314315514287	0.09844373854595935	0.08961417276024018	0.1200979978034975	0.126259813716819	0.07361213540988822	0.02980518049916596	0.023051542714464062	0.14312466559657572	0.09502929700244032	0.11411956858438231	0.05010193840332637	0.037381844123417156	0.0	0.03322345059176577	0.0	0.10256549772832385	0.13538086979003955	0.2962011771000535	0.10092903351330318	0.0	0.08302646901457213	0.04593159649339425	0.056272024501392966	0.0	0.0	0.0	0.0673334156480224	0.26400672628602	0.08974660704479485	0.1553988997332044	0.09817598132204874	0.10080256821829855	0.07690496769148454	0.12927264050859558	0.5210748469175436	0.1349961697373512	0.06500104682811082	0.07844231977109359	0.09721468209614571	0.18726591760299627	0.07802421156919864	0.06668691634873793	0.0	0.11920471964319594	0.13344323456683008	0.13702796316634283	0.11685039995937481	0.2643719160573093	0.12262269565640352	0.45527019796682716	0.07900838237916889	0.22051517236107926	0.0662202380952381	0.047409935958093556	0.2857811663991439	0.16419161362981588	0.029314860184168286	0.7485697822776475	0.08591621154671213	0.07189264148677127	0.14863563402889246	0.0	0.08344569288389513	0.0	0.0007643506840938623	0.0804826208392851	0.08732513125448768	0.0	0.01610486891385768	0.1456969996295839	0.026324237560192615	0.0	0.022718854179528337	0.32423756019261635	0.0	0.07488441645745017	0.0647997917660839	0.042813500898728464	0.5507958801498127	0.11562927293264372	0.12045211342964152	0.10362047440699126	0.09405433700434493	0.10963336645519631	0.1064326541256974	0.0	0.11764485732582607	0.09134922809902256	0.033860735305358096	0.10794967175384511	0.05659833484370157	0.06987492997937689	0.0698135267423657	0.10958076597801136	0.03351902558776319	0.0216050009820455	0.04437310504726235	0.023522544870859478	0.1285892634207241	0.05473069377563759	0.09948501872659175	0.05330729609712678	0.022630442106097538	0.06366464640873784	0.062242884006136374	0.0	0.19198029294418958	0.11102193686463349	0.0776214510964809	0.08662667905719354	0.07656734884965222	0.09840823970037453	0.08745032449895646	0.11154707409389057	0.0	0.11752174860789093	0.06344347319057723	0.23849652220438738	0.0	0.0	0.049812734082397	0.0	0.10854289281255573	0.09842547846513477	0.0	0.0	0.1252950618449627	0.06309932369355997	0.02784294357328065	0.08724671084221645	0.07795450492079706	0.0	0.03847868735509185	0.07682361334046728	0.09390048154093097	0.05432495095416444	0.17960188653072548	0.0	0.08757756145321954	0.0681744671460916	0.14025325485999643	0.0	0.06495641124060762	0.062143001749743326	0.0	0.15440783054794952	0.19917067950775816	0.0	0.07926316594053352	0.04802183466493529	0.02270970810296653	0.0	0.11539147494203673	0.19917067950775816	0.0	0.11769379185109523	0.0	0.07082923753945441	0.1079008382379169	0.026557711950970377	0.06565772376366277	0.0	0.08827735934477507	0.09225672633617427
hg9au5oq_9ih1c0vd_AGTTCGAAGCATGATA-1	0.12204769548268746	0.0	0.0	0.04562545350601376	0.04459578093264141	0.048068103645952764	0.04780594706714454	0.06957291858805553	0.07206844049217709	0.04890200613288689	0.054995517723878534	0.06653478200392562	0.07097396020002894	0.01169195972566759	0.05253353942492519	0.04886302835741038	0.043262248719712605	0.06747417221612613	0.05210940241748506	0.050330318938512315	0.04063437783515947	0.05527961873389398	0.06489337307956891	0.05304654895666132	0.05074014624576422	0.05618578252804183	0.051108897982498354	0.03732594709574704	0.016327161004561677	0.05537470685008226	0.06946279032868795	0.08104072567098436	0.05719193137786138	0.09256286784376672	0.07404466723700034	0.10170728148256238	0.09580738362760835	0.0092973844805794	0.07754553941611786	0.06507183844571743	0.7352011284595554	0.04128612256083579	0.08188871054039594	0.032225258230919096	0.07435606593166258	0.09682093811307295	0.08530631353665062	0.010008497781134926	0.018020331728196896	0.030903955950179817	0.0670440423777183	0.03368408536947863	0.06323392751541776	0.0724713641475852	0.041726317007215886	0.03137884367230038	0.14789548778312822	0.17972177635098982	0.053718938932108884	0.07137987759661325	0.04144504243645024	0.0	0.0	0.04892245124723069	0.0	0.03414315640558261	0.0869574584980663	0.16314606741573034	0.0758305365046938	0.0	0.044440248009316084	0.0	0.0	0.0	0.0	0.0	0.00034297787106775873	0.3130016051364366	0.06035759607386507	0.10085031633124829	0.08103020574930687	0.05425361155698234	0.06281104663127135	0.08593001289630503	0.26111705606087626	0.08901333573663539	0.048714727708376954	0.05435829436806476	0.06722076088509409	0.0	0.05388679999634586	0.05113597516038999	0.06317499950458752	0.07621436752705593	0.09146385550879933	0.11264115344541129	0.08219461377738428	0.1054039593365436	0.0	0.17153558052434456	0.024077046548956663	0.0	0.040925405742821476	0.04275048422784059	0.0	0.12445980985306827	0.0	0.19998353706218874	0.07223031140309465	0.013883884211790655	0.05269786393381899	0.0428705189941145	0.05810593900481541	0.0	0.03569517694718337	0.06770534211004266	0.06588159172736249	0.0	0.134991974317817	0.10650491830267111	0.04094881398252185	0.0	0.011071325678067252	0.2273051542714464	0.0	0.08266864221920402	0.053274622937544286	0.047151807442803145	0.15262172284644196	0.10653349979192676	0.0	0.07235003864217347	0.07602299168959785	0.15534153736400927	0.07773165554662088	0.0	0.09173534931816354	0.04860648927516562	0.0	0.06330097582104002	0.04507610084126523	0.044363559634963336	0.07138398430533262	0.07712421684875473	0.03846032795140528	0.05578695708122532	0.04890414759328617	0.03741427112213629	0.0	0.025637595862314965	0.1244983948635634	0.05419739479699092	0.03309355369280463	0.05000080718067932	0.04915980098972313	0.0	0.11024924428221068	0.0743725834620471	0.05582348088752329	0.0580571278383224	0.06330022739432851	0.06320944972630366	0.06360608399805587	0.08079186730872125	0.0	0.09791332263242375	0.05127077442449481	0.24250936329588016	0.0	0.13964686998394862	0.1444087747458534	0.0	0.06994827893704299	0.03798536779369562	0.0	0.0	0.12734082397003746	0.07256425582785415	0.0372473967979586	0.09988201561235269	0.03636687906350828	0.07298020331728197	0.10785625111467809	0.0	0.18592830390583198	0.0	0.10654340804153538	0.0	0.06749250391331979	0.05955025951217153	0.007098270019618334	0.1761637239165329	0.060984280131202454	0.034488742353910896	0.0	0.037358763730211186	0.0	0.30390583199571963	0.2834212336620041	0.02552888343823832	0.045746388443017656	0.0	0.0723203138933476	0.0	0.06824802330420308	0.019942604212267134	0.0	0.06718484507875676	0.0	0.07223113964686999	0.0	0.0	0.05178622875252089	0.06161027624355944
hg9au5oq_9ih1c0vd_ATAGACCTCAAAGGAT-1	0.16874952228082243	0.147018607692765	0.165195291599786	0.08154679449123038	0.059452383549689104	0.07541274936941068	0.0613347796663173	0.10025496421474554	0.12290747436678864	0.11053579339190067	0.07494118255212717	0.10785618978438477	0.07856927971523121	0.044299333625176324	0.0553276658145572	0.06411851257356875	0.08232056867690897	0.09989530842701667	0.06879936945177975	0.06888289535532663	0.066089748063368	0.07656965079605482	0.14167239929679737	0.06627073301230604	0.07606563224540752	0.06868245851795607	0.06622694644816039	0.04036657140247165	0.029819132564412303	0.056074766355140186	0.07795537999747565	0.15731581370463002	0.1400455981433581	0.1461127585675291	0.13963208708747374	0.09397344228804903	0.15120385232744785	0.028031730523181426	0.12666981528820898	0.10738902714987655	0.6658397781993287	0.08934078792748487	0.02169609416800428	0.043551068253015246	0.10209946768833016	0.16914125200642055	0.01488095238095238	0.02773423976332106	0.1486570358480471	0.13869191539508707	0.11625036953851832	0.09769930444087747	0.1321571719561075	0.09372759269571927	0.0841286712073229	0.06581059390048154	0.0	0.30246120920278224	0.08206702796218515	0.11423807646456967	0.05605737925632175	0.04299982165150704	0.0	0.04995764793460129	0.0	0.13432815518132601	0.17573909889723177	0.31634028892455857	0.14421907680334647	0.0	0.04922418405564473	0.06132444334691526	0.018265345657829193	0.0	0.0	0.0	0.03282984181860586	0.5928303905831995	0.10106071811271448	0.15286243271787955	0.1572012257405516	0.0777956126270733	0.11919166975346751	0.1569326513146738	0.49509541644373106	0.162155036808332	0.07823760671831019	0.0936980947728383	0.10559836853148225	0.2481082320568677	0.08776053463707455	0.06876861857890873	0.019321086736817074	0.13027303380824892	0.14217749049209724	0.09844836811128946	0.13093674172758604	0.09071993341656263	0.08750425604358189	0.36511503477795615	0.10308542892812556	0.2757012917526561	0.07205279115391475	0.04959158973927631	0.14593365436062064	0.16140039735545353	0.002675227394328518	0.5485862452154587	0.08158284011416513	0.05560651226782848	0.11944684528954191	0.17435794542536115	0.10461209202782236	0.0	0.0	0.09745845216415261	0.12207015024457653	0.037096486534688784	0.0	0.11892414701403466	0.15637595862314962	0.0	0.0	0.15284465846263598	0.0	0.06840625042872234	0.07728515031885819	0.04125397893844018	0.4440543071161049	0.21812020688425182	0.058085874799357944	0.08477498365138815	0.100509645073011	0.1436214935412367	0.11406921232405334	0.0	0.13171267226108002	0.1128750212060708	0.011083084919361002	0.13276771382710387	0.05103070292340162	0.11477604704381093	0.14678576382696232	0.13401163292428245	0.020489094514210177	0.057134729869760446	0.04850682678398034	0.022754025001216014	0.01631888710540396	0.06961164615658998	0.06882022471910113	0.040219639867545426	0.0	0.07939890407926053	0.07605194159345868	0.0	0.18234947432460694	0.12198973823152326	0.0810249683864212	0.10577192043779862	0.10523207597645799	0.10944046590114005	0.10366914584686263	0.18887105403959337	0.11631888710540396	0.13051146384479717	0.0673826005860653	0.36369716425896204	0.0	0.0	0.0830390583199572	0.0	0.2134474763688247	0.10242973593931955	0.15553772070626004	0.0	0.10238252604412551	0.06336818964340002	0.05539778573486439	0.13424153873592076	0.0448465392285617	0.06056714820759765	0.02291778134474764	0.1182896379525593	0.03058676654182272	0.07098270019618334	0.15403612547807305	0.0	0.09154395927019607	0.0754565267991282	0.0	0.0	0.07861170237513666	0.05380279958931644	0.0	0.05391370031158531	0.0	0.0	0.21294810058855002	0.02675227394328518	0.019677783722727542	0.0	0.15846263599072588	0.0	0.0	0.11676962238759991	0.0	0.09523947778455226	0.0	0.039106960455275064	0.07093174348391042	0.0	0.05776947771329794	0.09744357797971882
hg9au5oq_9ih1c0vd_ATCCGTCCAGTATTCG-1	0.0734063288236643	0.05927114915878961	0.10941680042803638	0.06758430630987196	0.08215805139553367	0.09358518688374226	0.04785847436301492	0.059001518796579375	0.07214898062099272	0.058402419402781854	0.05927393754150358	0.07868848356924645	0.09822047106870702	0.03126368014008463	0.0039632998434496565	0.060210451221687174	0.048154093097913325	0.06489668382641149	0.07435837691365056	0.06252557419893115	0.04034940796054621	0.07828815196553712	0.14664067874340747	0.06919422150882824	0.07263242375601926	0.10162299798476883	0.11525593626931425	0.03923449346853019	0.022493973843446795	0.14164120616919104	0.12339368737185596	0.04412258762925081	0.06829838498055774	0.07688331474277009	0.10342638928230469	0.04071209689187217	0.11496629213483146	0.02902427865788882	0.07703801685283167	0.045119059890732914	0.9035458923099372	0.04274211740053654	0.04588014981273408	0.04362050163576881	0.08197607038386584	0.06975655430711611	0.10426698769395398	0.008069744751833318	0.11295880149812734	0.09439150429052293	0.07294607680713429	0.05925925925925926	0.08173148226371171	0.08295388781515817	0.04009225919338279	0.0	0.0	0.04301765650080257	0.06180800629377539	0.07193780330977256	0.029625083491573907	0.00909577314071696	0.0	0.04149955047969359	0.0	0.06129444731615746	0.10383473199248781	0.2948956661316212	0.08414806167615156	0.0	0.01151921442734397	0.013911182450508293	0.004391062895518533	0.0	0.0	0.0	0.06002112743685777	0.3146831766414431	0.0771467414378767	0.13143455812090574	0.0810107495500754	0.07691813804173354	0.07380499650162571	0.12514345660413076	0.29048510790083826	0.11527562611457018	0.07697210784655827	0.07442017354083792	0.09290126309951005	0.3461744248261102	0.05144747983190222	0.06070424088276976	0.016071180865188356	0.12254549141367448	0.14347895246771653	0.19008194643913154	0.09519025760931082	0.20361452945722608	0.0740308380757819	0.31524879614767254	0.07838416265382557	0.0	0.04438369448903157	0.06223934056228841	0.048889780631353665	0.12550745135014799	0.04086057841232294	0.38864880437914145	0.07932421933882956	0.03988272676646903	0.08082479318434374	0.0	0.08665596575708935	0.0	0.0	0.061127718791877124	0.06710978093876693	0.027673741156887224	0.014125200642054575	0.10448820842079269	0.003995006242197253	0.0	0.0	0.037542357767076866	0.0	0.1261637239165329	0.05181409338712709	0.0580721596358732	0.34075708935259497	0.1296593543784555	0.14610085607276618	0.11194340407823554	0.09867607051858947	0.11019389029019848	0.08210774801738226	0.0	0.08919180410127607	0.05371987106708948	0.018471808198935003	0.09327201542289824	0.028236975788698496	0.06134685767539067	0.07254820363434596	0.11178998601977942	0.007459163440657161	0.005255636602528937	0.04875255137427422	0.04087747458533975	0.109505974674514	0.09161539147494203	0.09527153558052434	0.09429128664876607	0.035630065592612406	0.059169803140163464	0.038121435342751024	0.0	0.1675105175818117	0.10045331644070249	0.05171945258687846	0.077803122037303	0.06955758426966292	0.044646458410503354	0.05475945417192522	0.19984939460594892	0.0	0.07742306244178904	0.041870207574454976	0.16813804173354735	0.0	0.1466916354556804	0.06399143927233815	0.0	0.21762083110397717	0.07539420262487018	0.0	0.0	0.149309161866994	0.1048471986227616	0.0	0.12697726742670562	0.006080062259837541	0.0	0.0	0.0	0.09015516318887105	0.015587658284287497	0.1143065216098924	0.0	0.08826615408456752	0.07823201224458128	0.026217228464419477	0.0	0.05568180496429153	0.04413040648995705	0.0	0.02716142636830013	0.019796682718031033	0.3467094703049759	0.0	0.012083611376629935	0.0	0.047084002140181914	0.09871589085072231	0.019796682718031033	0.0	0.0894985164648086	0.0	0.05036063724331297	0.0	0.0	0.0	0.0	0.027215294069226653	0.050426983143960935
hg9au5oq_9ih1c0vd_ATCGATGTCACGAACT-1	0.11818772452801345	0.11331074252422567	0.19743178170144463	0.07150553002484664	0.08854742944412411	0.08583180463196514	0.07083855552379487	0.08053938863532006	0.08868925189957334	0.08653545587217207	0.07040889227029384	0.10158578059602742	0.09566175505168492	0.03390850722311396	0.0	0.07842652042090244	0.040179367627200695	0.06337417211536427	0.08605602443949671	0.07274964037321416	0.05968664945215996	0.07785294858740331	0.14568524038829014	0.09351096843231675	0.07472801854824326	0.0949605604200908	0.09879749224091326	0.059174724973573976	0.019090643323239176	0.11445972907697154	0.10848055195667981	0.08415145519927333	0.08771678713709774	0.11390574131004526	0.09580222964228252	0.07991633834330464	0.12341144997324772	0.03372337373314413	0.09220644608701205	0.072348456958291	0.7785884527457562	0.05350516930989076	0.05746388443017657	0.05685368752527171	0.0888436671314142	0.13748439450686642	0.10904895666131621	0.009605640008812514	0.03240235420010701	0.13061882411903747	0.10906197731380715	0.07577432970691397	0.1047008908037885	0.1286111020116982	0.10444955388775613	0.05199383124036131	0.005840913144283931	0.1559657570893526	0.1015822059160743	0.09108034599607634	0.0325381088765094	0.012002853575887283	0.0	0.05934625926579718	0.0	0.1038487000208577	0.10955145952506634	0.2548956661316212	0.10681453378082592	0.0	0.0	0.05943120549862123	0.0	0.0	0.0	0.042161583734617446	0.05596026944341551	0.3557288083772835	0.09600261381909939	0.1418100776391588	0.09977138965903011	0.11721776350989833	0.09763016010207022	0.12964073076432628	0.2676565008025682	0.1383307513374842	0.10498522809221393	0.09032730825598437	0.10131408290123509	0.26056714820759763	0.06895817312867979	0.06862111011899306	0.07219150664843549	0.13301551832656244	0.12749989154483538	0.10647405029427501	0.11760108274953027	0.14273824386183936	0.0440682912593025	0.2580524344569288	0.0	0.21180157456240922	0.06361467808097021	0.06312426840124205	0.0	0.12940243277321928	0.03266593449916927	0.31012059101946743	0.09658399137301284	0.03793363252202968	0.09146808247931844	0.04668271803103264	0.08008560727661851	0.0	0.0	0.07314088058341228	0.09121683687846709	0.017507877058438856	0.0	0.07040992715150018	0.05493133583021224	0.0	0.0	0.07133939718209381	0.0	0.11319641656720308	0.06897979841800067	0.05683933595185084	0.34115837346174427	0.0985078176089412	0.10660781166399144	0.1551037393734023	0.09354099498594885	0.14601645901806415	0.09534055075532484	0.0	0.10200517303038116	0.06660011222905167	0.01607684272210757	0.10176904719440835	0.04819357984912112	0.08193480483399775	0.07544636664486852	0.06965946944199934	0.04481792717086835	0.028384501290204603	0.0681340784337039	0.02081813317768374	0.1445514535402176	0.021100856072766187	0.05691546281433922	0.08174114154541846	0.03824584348928918	0.08111819892621908	0.06231836760066514	0.0	0.14582243551615592	0.10913518647512711	0.05825836053852388	0.09167112537899055	0.09772271268057785	0.08110569206074825	0.07966357483897582	0.19778847868735508	0.0	0.06992251748806055	0.060888341143672135	0.1750936329588015	0.0	0.0	0.18657035848047085	0.0	0.1698947743891564	0.09256572904953606	0.0	0.0	0.13832499291851572	0.09664622748163719	0.027822364901016586	0.13431699386755566	0.0739335570796245	0.0	0.03838951310861423	0.04721776350989834	0.0888175494917068	0.036846798644551454	0.12600692586647644	0.0	0.08981513207187712	0.0852490682046957	0.0010344212591403602	0.0	0.07578308558401377	0.04544090639596258	0.0	0.08793629811475152	0.0	0.2522739432851792	0.15386379270809447	0.0364792805141246	0.0	0.0	0.21673800606384877	0.0	0.0	0.11581302592538548	0.0	0.06955729479899848	0.0	0.00890121114840216	0.0	0.0	0.04688336008560728	0.07418805795342998
hg9au5oq_9ih1c0vd_ATGCCTCGTTAAAGTG-1	0.0777344645723458	0.10219368646334938	0.0	0.028716550495833243	0.04595157578685451	0.05168443782007185	0.0605987867416219	0.09936932658835904	0.11792612810818118	0.07668218106782804	0.07961317669887985	0.09162745821015143	0.09924265633323122	0.038784717155503676	0.028773556863444506	0.05304530051721063	0.06688068485821295	0.09044082306318071	0.04698332153932009	0.06210161491556711	0.04900900272175309	0.09308912361173277	0.19727891156462585	0.0566677367576244	0.03192438023898698	0.08632574337680979	0.09750531568146897	0.04915730337078652	0.026548184430728157	0.1285542604454712	0.11213372178478712	0.09709209003695547	0.07702950929172929	0.11613207461617288	0.1134558692390814	0.05467191984045917	0.11295452113429641	0.029629112677476137	0.10540781254472474	0.11501268892259511	0.4989055887932292	0.08697689361667751	0.05922953451043338	0.03198836786623046	0.10018653364733082	0.22280185482432674	0.0	0.06888238441443993	0.06964151952915998	0.13618600619027302	0.09766795566992786	0.0587836632780453	0.10626941886551584	0.09312339167876889	0.07592223041661243	0.2004846882573254	0.12016229712858927	0.1369716425896201	0.06458576853597016	0.11094449607163977	0.059391796668729915	0.031228821116461566	0.0	0.05548873188747898	0.0	0.1409119351416057	0.14583400662881849	0.2030390583199572	0.14650518021304537	0.0	0.03282661379158405	0.0	0.0	0.0	0.0	0.0	0.07512587287868187	0.3970037453183521	0.07378985258777199	0.11201234664402873	0.14522593511357557	0.10773675762439808	0.08540807507099642	0.07951998401436604	0.31515664942631233	0.10747369964007444	0.04958708446739712	0.07693953986088818	0.08349734858353013	0.08744171826033784	0.08806630049995495	0.06020730902964164	0.01726017081822325	0.11371272374286899	0.16287073590444376	0.13086086001520655	0.09646715431609486	0.1613459366268355	0.03750182401867795	0.21968967362225789	0.10366506153023007	0.12749369410685624	0.06900693329766364	0.07371361281866164	0.07203049759229535	0.06859432702129331	0.0	0.21150759353006543	0.09170894851139746	0.06256210349308262	0.17253981973083096	0.0749063670411985	0.14724451578384162	0.0	0.0710846136207292	0.0791229181085897	0.08321750440442705	0.0	0.052755484216158374	0.0942503189694201	0.11867308721241306	0.0	0.0	0.0	0.0	0.09196745825959309	0.07923098057929519	0.03996567818863682	0.2551832530765115	0.1690149218239106	0.04678303905831996	0.07312288211164615	0.09292796419149736	0.07279166348187215	0.0947123638971595	0.0471604372085913	0.0936246420323966	0.0912796286871376	0.03572065530331983	0.09620202637859139	0.07603371378818122	0.07112588138066853	0.04852565245823673	0.0323443621740106	0.05819406414251094	0.0696371849835084	0.09162951073063433	0.042823094508487765	0.0	0.07836186909220617	0.12132156233279828	0.10767728620988083	0.06692031785664744	0.11631704212099407	0.09466974817340802	0.0	0.10437569426903825	0.08889789044018427	0.08303471032058041	0.0930322059831226	0.08872960139111824	0.09833827221467671	0.08127994314631247	0.11679844638646136	0.0	0.07757168618591839	0.07961079168509509	0.23595505617977527	0.0	0.0	0.06447298020331728	0.0	0.02810772248974496	0.0905914970686947	0.0	0.0	0.06933559940830265	0.08587591869995143	0.06074824052352142	0.06844466395028193	0.06255168052920862	0.0	0.018146959158195114	0.09309791332263243	0.3859461387551275	0.07305154271446407	0.11941670134554029	0.0	0.06970803767213038	0.07957642736732434	0.08617799179596933	0.0	0.0883479307697676	0.08491497115092621	0.0	0.02939602807415101	0.3372124130551097	0.43686463349384697	0.12611786287548726	0.04472138558743785	0.0855775518696867	0.0	0.17723381487426432	0.228330658105939	0.0	0.062113916046500316	0.0	0.11017236206679636	0.05279115391474942	0.0	0.0	0.0	0.0617154381199325	0.10331433289939881
hg9au5oq_9ih1c0vd_ATGGTTGGTAAGCTCT-1	0.11854123671940686	0.11218120206884252	0.25334403424291063	0.04651963910083042	0.07458949544691881	0.07229324313995261	0.041977860355573146	0.03979744146223089	0.08215659753166765	0.06795652899313646	0.06110343078583645	0.07742409824229833	0.09881032223774393	0.037441023396079576	0.0	0.04905921169966114	0.06927565033504038	0.05645787801567653	0.06880080774607777	0.057607941953917545	0.02913671575127364	0.08253290619845906	0.08419322785293892	0.06507223113964687	0.07343499197431781	0.09429055212208008	0.11193299784034502	0.042523065680095	0.02006144749107798	0.1360982350166431	0.12374313793628189	0.04412258762925081	0.07416002971717564	0.10981128311160686	0.11509724761542342	0.04100393988034438	0.1498769395398609	0.036732035266475914	0.08075691320593527	0.05196616941797851	0.8995087309694051	0.053139150974174265	0.05834670947030498	0.03720404020601293	0.08081700858806576	0.1095282682361334	0.10667469234884966	0.008195637805684072	0.1292027822364901	0.12608109664004985	0.08857152116273517	0.07923429047024552	0.08224681554072447	0.08550536319396672	0.05292250516969618	0.023825260441255155	0.04690565364722668	0.07629748528624933	0.053228635932312085	0.07876725991007481	0.02695510164115584	0.029409666488318175	0.015991914868319364	0.04651953600199239	0.0	0.06959218652229507	0.11450691429576883	0.269234884965222	0.07237706114110609	0.0	0.010260283888836434	0.0	0.0	0.0	0.0	0.0	0.021113717742931228	0.42589620117710003	0.0814429715268247	0.13694922279039246	0.08345736660343402	0.021487426431246657	0.0769477713297938	0.1354992815666973	0.3754087152963557	0.13053296848721976	0.0712773629236746	0.065873403587131	0.08704041414200836	0.41702973324161124	0.05831655382706191	0.055009017800226996	0.019261637239165328	0.13452428634670344	0.12051537894234524	0.15234716003491874	0.10626430069114334	0.14024136496046608	0.1627024660732526	0.3054574638844302	0.07981095059746746	0.05916074294886494	0.050851614053861245	0.06602613078006828	0.0	0.11463442924117082	0.024612092027822365	0.30802156644853274	0.07304116205914654	0.03240300935783623	0.10012758776803721	0.0	0.034093097913322636	0.0	0.002598792325919132	0.05604724107971196	0.07913037177243513	0.02615777896676773	0.0	0.09640079022101494	0.002675227394328518	0.0	0.028069308968185373	0.14892099161762082	0.0	0.12124953697987406	0.057536187873266524	0.05301265123664544	0.34219502407704655	0.0	0.05648073836276084	0.0535639973842221	0.09990654637063882	0.14143035491350098	0.07930677976099922	0.0	0.09321989260278833	0.0606624124026152	0.05365741802338913	0.11442754380154059	0.026130357611762314	0.0586314390713821	0.0985028634841369	0.10542121886811992	0.0	0.013118773323580605	0.0574708202049026	0.03612043387324286	0.1280542179418584	0.02835741037988229	0.10379882289994649	0.10097072536879921	0.061510413570338665	0.06624012933340713	0.04647125296106601	0.0	0.18514800661609537	0.10906620262407839	0.06714881148644813	0.0859602188993082	0.08102996254681648	0.04884347861875952	0.06259419455233847	0.16065235915423182	0.0	0.07217169014921825	0.05045909552466758	0.2236490101658641	0.0	0.1420545746388443	0.07223113964686999	0.002354200107009096	0.20963081861958266	0.07376760714500305	0.0	0.0	0.1133352217291411	0.10341578406549494	0.0006996748569782278	0.11801182587699442	0.024368889537428863	0.0	0.0	0.07035848047084002	0.0454788657035848	0.05004458712323881	0.14205829023244754	0.0	0.0836810655034996	0.07413956928335141	0.0	0.0	0.053281369949054365	0.034861105085824184	0.0	0.05004248890567463	0.0	0.33146067415730335	0.0454788657035848	0.025582989160820243	0.012424945009214672	0.0	0.078517924023542	0.0	0.0	0.08084050780679994	0.0	0.05368289637952559	0.0	0.015613599883262804	0.03424291064740503	0.0	0.045339959665802364	0.05260648598700443
hg9au5oq_9ih1c0vd_ATTCGTTCAGCTACAT-1	0.1325479630054269	0.19909636763569347	0.0	0.06287883785190235	0.08671372989034165	0.07585225101276466	0.06282631055603197	0.08736023735611659	0.10268825951567456	0.09158674544683969	0.07128201933497956	0.09987613733962435	0.07517586120833536	0.02173014251665937	0.04543923270515031	0.07908640984483681	0.07814211827052918	0.07908294615588464	0.07898393137610245	0.07484875584938248	0.06382162048991556	0.06633301825600416	0.15290835435297714	0.07371428571428572	0.08591938648118423	0.06803287486023138	0.07102983736286562	0.05108379334194626	0.0052070405365899405	0.05020260055438046	0.0803015982252973	0.052247813157141616	0.08230498955468539	0.09479373543361355	0.11337575547754002	0.13310472299236345	0.1412605671482076	0.027907662006343002	0.10849175523540901	0.08032456153268441	0.8388540298652658	0.07989142491745944	0.08394863563402889	0.04246464002875359	0.09458979195713388	0.12821027287319423	0.06671348314606741	0.03343090045006767	0.1339967897271268	0.09606436800292582	0.10849254077820347	0.09164734557992985	0.13402983113213746	0.1480401684483317	0.09170968721530519	0.09139835709564725	0.0	0.22300695559122524	0.10569105691056911	0.102123285742446	0.04674653881527642	0.0611378633850544	0.0	0.0455192335849826	0.0	0.09957287047365128	0.11173832326083287	0.3993579454253612	0.10379882289994649	0.0	0.044975293488181786	0.0	0.026364827217210014	0.0	0.0	0.0	0.05451976238493093	0.44026599403806466	0.09525072948059454	0.14361153880412791	0.12661608054866483	0.023713215623327982	0.09814051117421904	0.13480516851303367	0.3483443314903989	0.13991309784080921	0.12244399469607091	0.10146323307046316	0.09656198263763414	0.18183902774592983	0.08125938277569128	0.06841163064929034	0.03713611953312328	0.15008075874066557	0.15146125258484808	0.16893356987975558	0.12445952679017606	0.25224421853635337	0.11576438542730677	0.199625468164794	0.07914214374888533	0.2628602002598792	0.07652822364901017	0.053585155174871085	0.12212413055109685	0.13375762813965061	0.04500014080144181	0.268839774457752	0.08447755210895712	0.06012164095172579	0.10816150141992839	0.0	0.10219368646334938	0.0	0.06030726897500573	0.07920145689447823	0.09934572208815588	0.06173830331133702	0.05013376136971642	0.10090751944684528	0.02200820403067594	0.0	0.0	0.18369894774389156	0.03413590155163189	0.09876116392970326	0.07482162740589707	0.04757220031905477	0.37125468164794007	0.1838772962368468	0.16914125200642055	0.23060460139111824	0.09715186223967573	0.20601798771943233	0.10271993525639235	0.0	0.10658355442077862	0.0906684588515227	0.040918239955158094	0.1280075076222749	0.05770198953995961	0.08873214317113669	0.12664229237262944	0.13587566233452425	0.021842444843105782	0.028838274038103365	0.05759170085012782	0.02998200301571088	0.14330301408953094	0.06827403245942572	0.037419743178170144	0.035796268489273204	0.0	0.05839318001512887	0.08891745424917134	0.0	0.15691009877971607	0.10989737390256789	0.06107852124541195	0.08810040081477101	0.09846274745853398	0.08785446762974852	0.08419103982617149	0.233378911281533	0.0	0.07977131759903296	0.06612035707245642	0.27300695559122523	0.0	0.102282860709827	0.11503477795612627	0.0	0.12270376315320136	0.09055859320234734	0.0	0.021207257162313344	0.04560475875743556	0.07003073713148462	0.05924599744824464	0.17471292752191628	0.04774875561392415	0.0	0.0	0.06679151061173533	0.0	0.0020688425182807204	0.11953807740324594	0.07767076868200463	0.09156978741775867	0.07296846456054226	0.039700374531835204	0.0	0.08207495870844674	0.045551169146674765	0.0	0.1574607371038303	0.0	0.0	0.1192387067186425	0.05209479322596353	0.0	0.16711253789905475	0.11646156589976815	0.0	0.0	0.06872902378520356	0.0	0.08404223402916897	0.0	0.0	0.0866009325078346	0.0	0.03625962052928345	0.0869118888228859
hg9au5oq_9ih1c0vd_ATTGTTCAGTTGGAAT-1	0.14944966750745242	0.08768800903632365	0.1270733012306046	0.06751834179877893	0.11880087477338487	0.0968957807842238	0.07918489852459377	0.09067516460170508	0.11835513582951071	0.1170464722476321	0.07158970362191769	0.11642133322735458	0.07730145455878856	0.04180650809864293	0.046172443176188495	0.06847913322632423	0.05862569746999924	0.09993359793397881	0.08149663151475402	0.07935779179551632	0.03996557098657734	0.07733210187229857	0.21294810058855002	0.07261637239165329	0.09336543606206528	0.06399720622959539	0.06789282028313828	0.04355400696864112	0.019156834516500913	0.045487199745311686	0.07904234322015613	0.12104470740478057	0.11861310759185231	0.12231230332544368	0.13154679645096037	0.0821781215039642	0.14257035848047084	0.028450461767511107	0.12683412709421865	0.09044919276854128	0.7135561068145337	0.085699247269932	0.0815944355270198	0.04257083226120022	0.09753351845125814	0.16147226680934545	0.05661449973247726	0.03220344317502282	0.13615837346174425	0.14923705223804784	0.10965786850844003	0.11266868794958683	0.14210526315789473	0.12725710937130336	0.07679348690584646	0.038743587322569474	0.07151774567504905	0.16147672552166933	0.10583646996754306	0.12535845700393305	0.04987638001517711	0.007990012484394507	0.0	0.039451735750479965	0.0	0.1388896446028421	0.145902233904647	0.33397538790797215	0.14485140327836957	0.0	0.01724734837755327	0.05350454788657036	0.0172137045441966	0.0	0.0	0.0	0.0936055205718127	0.3483910418099824	0.1123654269536579	0.16079358817979708	0.13421859039836567	0.12963081861958267	0.10220191793225501	0.16113939709445327	0.5293829142143749	0.16723512011589717	0.11009374927303603	0.09643613185381628	0.11477874048613504	0.200871359779867	0.0874492159084945	0.07401520646383818	0.045241067712977825	0.1600358169281162	0.15928448512718177	0.09771620061389429	0.13844798541025918	0.25444384994946795	0.0734471520988375	0.3896201177100054	0.07860709827001962	0.1326148436902851	0.06332486177991796	0.048705493678753084	0.11403156768325308	0.16290825279589324	0.030807355467319986	0.6408610116475285	0.08384228913327602	0.04340965920878785	0.13627196773264189	0.0	0.10561797752808989	0.0	0.08300848429259344	0.08793398815046068	0.11227098626228647	0.0012484394506866417	0.05024077046548957	0.13623081038811377	0.03527733190654539	0.0	0.013911182450508293	0.04886748706973426	0.0	0.058361114540889825	0.07191589663499776	0.03983623170181447	0.5562132156233279	0.21693121693121692	0.07326779026217228	0.21627727245704773	0.09558682202665811	0.2538918188998446	0.10911460839741978	0.0	0.12254897883936715	0.09750442608759956	0.029937068460342938	0.13476988798016085	0.07140981522174772	0.11283179727553837	0.14692943344628737	0.13282072524551683	0.03997104459761432	0.024246364738471124	0.05420704278382181	0.04042025390339997	0.128143392188336	0.05400615302300696	0.08855002675227394	0.04446795028268647	0.011771000535045479	0.07131325990295383	0.08545408932373359	0.0	0.193496345666539	0.12113438054184292	0.07737989557554831	0.08950090582260896	0.10423856340288924	0.09791435156603696	0.09500937350667173	0.16453639300081246	0.0	0.08602342310207478	0.07394643250558651	0.4921080791867309	0.0	0.03094346352773319	0.10133761369716426	0.0	0.25896201177100053	0.1026886750614444	0.04777956126270733	0.0	0.08161017215875115	0.06371473792845614	0.04908013334979627	0.16136422877995912	0.05178591695445628	0.11663991439272338	0.0284019975031211	0.0	0.02675227394328518	0.04836811128945961	0.16806001426787945	0.0	0.09640107274485914	0.07372518613234667	0.0865346887818798	0.0	0.09627838067322679	0.0472014952352031	0.0	0.10364145658263306	0.0	0.0	0.09470304975922954	0.03121900192977077	0.05641757327150586	0.0	0.1589976814695916	0.0	0.0	0.10652269079235371	0.0	0.09198081578536242	0.10148029249152844	0.005107252298263534	0.0	0.0	0.06005371033460921	0.1066158864973339
hg9au5oq_9ih1c0vd_ATTTCACAGCTCTGTA-1	0.07005274019720248	0.08239700374531835	0.0	0.019730718206938	0.07582581412623957	0.04638175494917068	0.06642748423570341	0.09544478762357392	0.11178605627771855	0.07986368805506174	0.07178816970705929	0.08341925707426534	0.07193089120755072	0.07026119947468262	0.023106038087311497	0.062228018548243266	0.029427501337613696	0.09006800417960197	0.06956166542973358	0.0668499588892444	0.06005303929094843	0.08135238041147566	0.10146755331346022	0.05887426431246656	0.07169609416800428	0.05770721798778046	0.05905761521791744	0.03430163515118297	0.03246126436210996	0.04300782233156485	0.06527652182151675	0.12082073487874376	0.08008983311352165	0.10294184327701753	0.108389627556845	0.12972420837589377	0.10041305510968432	0.012616217306007243	0.10671817855546528	0.08928043746103739	0.5678778150688263	0.09621435127444601	0.04523809523809524	0.04935079787125417	0.09315002655700187	0.1508828250401284	0.03802166934189406	0.06555880779278003	0.08010700909577315	0.12069677821348992	0.09183536472046354	0.0380001188989953	0.11238114011620812	0.10080329617133102	0.05978771709108788	0.052371510401913575	0.0	0.13113964686998394	0.09220492801121545	0.11489221649629693	0.0626300457761132	0.04465846263599073	0.0	0.050339432304431296	0.0	0.1429931713687189	0.13235732419806018	0.3380417335473515	0.15608735833454934	0.0	0.0	0.11993250195497386	0.023117654655818158	0.0	0.0	0.16565008025682182	0.09515578054903898	0.3224795536192005	0.08576917121425942	0.12080636140595166	0.11677124373753588	0.04378812199036918	0.08385397374161419	0.10048601059837015	0.35865881933297666	0.11375439806865674	0.08924791215949007	0.07736757624398073	0.08014533067771494	0.22724145838110524	0.09122982182645217	0.06374460263053844	0.03380694766462557	0.11497153618282695	0.15102743192630833	0.045394384838500744	0.10020143321535838	0.2779264015219071	0.05695802325015808	0.22081326912787588	0.09167112537899055	0.08530153634487503	0.06269785535937221	0.04538423975644917	0.25287586944890317	0.09974295367553794	0.08788825997578215	0.5901963205333992	0.08098650459592471	0.06611633417411908	0.06384327283203688	0.01725521669341894	0.08554307116104869	0.0	0.016662844913246197	0.07716435713549413	0.08146671263227005	0.07541168777123833	0.04617442482611022	0.13580894760670043	0.0	0.04452508898038942	0.001028933613203276	0.08489388264669163	0.0	0.07426980011249674	0.077610515812763	0.03644103527601689	0.30758426966292135	0.21175911063551514	0.13964686998394862	0.06277866952024255	0.08780374038909154	0.1701699406354302	0.0965964070195483	0.05709699610181151	0.09318662552638218	0.08431751251701923	0.05661290733521873	0.09030378693300041	0.07156183921389776	0.08036232375526568	0.06037096486534689	0.0664923453977459	0.026563434362509047	0.044090456549566205	0.05882032380159721	0.029203755046451677	0.15676832530765114	0.052824594257178524	0.21154360620652757	0.05746191191228213	0.0	0.07672771258832863	0.09084672612109788	0.0	0.11354153935571833	0.08562578448098906	0.0716006797372359	0.07120610515051674	0.08341927501337613	0.1019817261390295	0.08544594611152635	0.17664427402255117	0.0	0.12967917087767275	0.0782599260875255	0.42950775815944353	0.0	0.0	0.2177100053504548	0.0	0.08064918851435705	0.09865294432379694	0.0	0.0	0.1353979794164857	0.055042299934406555	0.02321274231386591	0.0960406634563938	0.0389934659597581	0.0	0.13772962368467986	0.05065097199928661	0.0	0.10105225610843588	0.12179344272040901	0.0	0.07765481367953476	0.07007156107327503	0.0628143392188336	0.0	0.07576127666503826	0.04325011207033679	0.0	0.14502879803606836	0.3796147672552167	0.0	0.13131544752732555	0.042710456231476304	0.0	0.0	0.10870340645621544	0.11436597110754414	0.0	0.03335116818262886	0.0	0.0889848376130059	0.0	0.12972420837589377	0.0	0.0	0.05524859036094991	0.10967870589210056
hg9au5oq_9ih1c0vd_CAAGCTACAATTGGTC-1	0.0897825422303753	0.06545389691457107	0.10313001605136436	0.04790489383378409	0.12204750996067676	0.09640850722311396	0.0660604039471209	0.07570697299001466	0.09507620553193315	0.08209975625705963	0.06626434427768639	0.08846281507518235	0.07664339199119324	0.055821051607568464	0.015873015873015872	0.06847913322632423	0.0	0.07502425841789773	0.07950099817624283	0.07145442260438631	0.05359178356247238	0.07290997578096581	0.0	0.07765008025682182	0.0774478330658106	0.07277779913687873	0.07258258199780604	0.04300917407247909	0.04040420755351834	0.060499309107940845	0.08541681470456826	0.1046449413316411	0.10244587350434341	0.1260712245286612	0.11558556006672333	0.09713507466316455	0.15342536115569824	0.029435255619916098	0.09238864778814841	0.07620814741730111	0.6831557955153461	0.07103365690845627	0.059443552701979666	0.04832971871311351	0.0901785958375805	0.17475922953451042	0.10670813269127875	0.03299656941428257	0.10236490101658641	0.12949455134066143	0.10433585247823939	0.1157481719279472	0.11925412782893563	0.11240686750890833	0.050626870851589956	0.056022408963585436	0.07209737827715355	0.15227394328517924	0.09154497644494904	0.10646290351346531	0.038486555670957524	0.08717674335651864	0.016427877851098824	0.045361183066289536	0.0	0.10053867290584106	0.09388073154003325	0.30730872124130554	0.0	0.0	0.0	0.07721117833477384	0.0	0.0	0.0	0.0	0.06884251828072052	0.32049224184055647	0.10486098072866672	0.16573988064183642	0.16109246558684762	0.043852327447833066	0.07412108490760176	0.13927023477585276	0.35038047678497114	0.1490233736663357	0.09753879079721776	0.08798008700304744	0.09841699371671724	0.23549644576931897	0.07540164683666675	0.08024227464445952	0.016170263361274598	0.14921344299256056	0.1808742932338438	0.13508490326940947	0.12092690189532686	0.41727602401759706	0.10365290140571039	0.45243445692883894	0.0914481897627965	0.13658946724757318	0.06118746655965757	0.055850336798278506	0.08326645264847513	0.1463742250259104	0.1077975838472586	0.4168415853809112	0.08472271226645596	0.049660955875126936	0.07305428653743261	0.0	0.04115569823434992	0.0	0.15783841626538256	0.06429872227212707	0.0859366479803314	0.0	0.06987693953986089	0.11374861093962217	0.19785981808453718	0.006280968664945216	0.04247437955303124	0.05065097199928661	0.0	0.07371554787285124	0.05626798548146863	0.054464917536423775	0.2939071696094168	0.0	0.07142857142857142	0.0668212353605612	0.09103921134774627	0.13903538943667354	0.09228499606218947	0.0	0.0980865886553725	0.08561162658175539	0.03245942571785269	0.12078014726489847	0.07270498066136359	0.07161571174864417	0.07686820046370609	0.11903035951604274	0.0	0.04113754732443397	0.05007827517190813	0.028970280655673915	0.1518637417513822	0.08616461565899768	0.12780898876404495	0.05305086877085013	0.05411885936230505	0.061214276489363666	0.05138212681687902	0.0	0.16609441244130116	0.10831873735997119	0.05868349825536525	0.07256343104953394	0.10015449438202247	0.09480388525332345	0.07735593594157794	0.28523868973307176	0.0	0.08696470681489409	0.04658705587498157	0.21455323702514714	0.0	0.0	0.17538790797217763	0.047084002140181914	0.012270376315320136	0.08950566947923194	0.0	0.0	0.08167311868567652	0.07201510663971292	0.055191999012223734	0.1218394589181106	0.03815036399306062	0.0	0.04953629391831639	0.03647226680934546	0.0	0.0	0.1523703010126231	0.0	0.08894195111987531	0.07454412815296456	0.010843588371678259	0.0	0.06990703584804708	0.04060019088108976	0.0	0.04746168130173418	0.3192883895131086	0.0	0.0	0.00985926500381746	0.034659057130967244	0.0	0.28669520242553953	0.0	0.0	0.13504223616583166	0.0	0.07998860781719418	0.0	0.0	0.0954674004433234	0.0	0.08173848623286825	0.07780909408795811
hg9au5oq_9ih1c0vd_CAAGCTATCACGGACC-1	0.20267713827103875	0.23880863206705905	0.09550561797752809	0.047465130426497214	0.11575682962178	0.10641194680119238	0.06922670047958643	0.07859674184775144	0.11002429155040962	0.07917522451773992	0.07406160489785314	0.08756714747163413	0.0768953404517645	0.0387239165329053	0.0126825594990389	0.08045746388443017	0.11592652042090244	0.09251450215076192	0.08102199439640541	0.0712600217622584	0.0619780398725196	0.07564019521271777	0.22231139646869985	0.07810593900481541	0.11548064918851436	0.06938610739996733	0.05772046516501563	0.05625970585548552	0.03149046019427115	0.04728485254579973	0.07537522132680247	0.06796321873405752	0.11021255278036213	0.12175005214426277	0.11730895967511962	0.06595651539471764	0.10593900481540931	0.02536425741115531	0.11273276129705592	0.08080659333107534	0.6404980787003259	0.07592425844001618	0.09189406099518459	0.06437699876245206	0.09897303976129943	0.18577224897449618	0.06918806848582129	0.05271142164731061	0.04306046013911182	0.1369445516792978	0.09519841324955143	0.13174008679626656	0.10888926435940037	0.09859031895262117	0.04753589865949417	0.02429735939319548	0.0	0.08828250401284109	0.07774192165219061	0.11498373743347132	0.03558402137384292	0.009827001961833422	0.0	0.04973391408346436	0.0	0.08458252849797318	0.10419023200864691	0.2565864098448368	0.062454399533051215	0.0	0.08888049601863217	0.003621846318475532	0.0	0.0	0.0	0.0	0.041788423810895724	0.5867155851104486	0.09187033506304927	0.15205653182672282	0.12844496327642396	0.03492776886035313	0.09086060007408323	0.1289361008462132	0.4885559717020391	0.13589326438342614	0.07026775536790192	0.07495987158908507	0.09209057115404548	0.12275471986547427	0.08357116615374309	0.07327184529010143	0.03582823058478489	0.13382963067808232	0.09091434934131563	0.13102982174537467	0.10607957384768352	0.18120206884251827	0.023055596089303954	0.2689138576779026	0.09028892455858747	0.14744324696170602	0.04710629570180132	0.05248235401319156	0.19796682718031033	0.15136548844414013	0.020303567908535384	0.6762563279417212	0.08812596593930298	0.05983227962131883	0.07338354529365765	0.0	0.07997859818084538	0.0	0.04456164488267217	0.08617504659149851	0.10484622383053038	0.043279234290470245	0.048635634028892455	0.0899493764662304	0.043945068664169785	0.0	0.0	0.37658284287497773	0.0	0.06132169952394671	0.0751441007620783	0.05580869535200814	0.5103999464954521	0.1065929492895785	0.04146602461209203	0.22198442423161524	0.10083078271690907	0.1443094091569212	0.10798242318682194	0.09707253687992051	0.12947268911639873	0.10360524953564143	0.06392519554638335	0.1184085369478628	0.05269901816193122	0.04596116021974544	0.05965757089352595	0.0935207718462521	0.0	0.04032482001476455	0.05043893545766205	0.02944695753684518	0.13001605136436598	0.045278223649010164	0.12754146602461208	0.04697551365598795	0.0	0.06807588882123947	0.06412109344646992	0.0	0.1609302729818329	0.10702886553533152	0.07712022339054576	0.07380060638487605	0.08898274478330657	0.09163682759188377	0.09614685568884042	0.11919624279174841	0.0	0.13003586786358323	0.07087199161154704	0.20010700909577314	0.0	0.0	0.11717495987158909	0.0	0.14082397003745317	0.09797197735069513	0.0	0.0	0.09253139458030403	0.0702698285839652	0.028110466312713505	0.14357053682896379	0.05794704671109165	0.0	0.0	0.019127875869448904	0.0	0.0	0.14852713869567802	0.0	0.0891343589714426	0.07863254063977736	0.0	0.0	0.06756693884197548	0.040746605353346926	0.0	0.18106568470084664	0.0	0.0	0.15470457846059774	0.02894956745480669	0.046608406158967955	0.0	0.0	0.0	0.0	0.12166609919418908	0.0	0.08697738015741674	0.0	0.03307553869351622	0.0	0.0	0.06938613820636293	0.09761841567556864
hg9au5oq_9ih1c0vd_CACCAAACACGCGCAT-1	0.12813383780478482	0.0	0.08186195826645265	0.05321870167183389	0.10708182040133606	0.10363162118780096	0.05911153132947807	0.08302623815933889	0.09498392839942076	0.10247942759722391	0.07290924683181059	0.06886042672636802	0.07831949982513436	0.04000072960747118	0.0	0.07360888175494917	0.04856174679609672	0.08506316257220847	0.06273839727989783	0.0634913741273751	0.04422267197059576	0.07068279826531675	0.026714056409080485	0.08406848582129481	0.08837167825931871	0.07835332545182508	0.0726920020437439	0.06860653277479806	0.034899306647250584	0.07274284980890042	0.08977537499420016	0.14875508604277876	0.10257878289081324	0.12015398427510406	0.10803102310042165	0.07811663991439273	0.09677474585339754	0.058195888679523265	0.09410910524102367	0.08424462868334634	0.7431781701444623	0.06774819181349347	0.04478330658105939	0.07098950739057094	0.09549597641894451	0.143637417513822	0.11396468699839486	0.0240833412016492	0.11944355270197966	0.07965404907518404	0.08937375869779586	0.04997324772605671	0.08410257854373762	0.07401826434158468	0.06559006839905716	0.05762754540018254	0.03473336900303192	0.11594435527019796	0.055301704129171535	0.09951904574169507	0.05730756722164521	0.14248261102193688	0.0	0.0528032414724561	0.0	0.11921538754522948	0.10638068665366758	0.12447298020331728	0.0	0.0	0.04516413306895792	0.03609499115117093	0.015442519510710134	0.0	0.0	0.0	0.025174575736373488	0.3483910418099824	0.07979405597086955	0.12930710095635592	0.09321951456782918	0.19268057784911718	0.08742478495287484	0.09513292659360074	0.2748796147672552	0.10826461391522249	0.06565008025682183	0.09510084444134273	0.08559775224873171	0.07956890621417106	0.07547831220826184	0.06913549859459642	0.05746784773002001	0.1099694130661519	0.15208306219542175	0.16090788769677	0.09993943020232374	0.09904286308780691	0.01639184785252201	0.23798822899946495	0.07869627251649723	0.24673240082549874	0.05353520153379704	0.05597533650622312	0.21809791332263243	0.10845334440840058	0.06961223282926417	0.282339383462979	0.09901323036606718	0.08014216922724146	0.0944396427542495	0.0	0.15685393258426966	0.0	0.014446227929373997	0.09613638260169545	0.09474989368624377	0.0	0.03975387907972178	0.05661192739844425	0.09809167112537899	0.0	0.0	0.0	0.0	0.08269059280295235	0.06495481034806877	0.07398421492554978	0.40315676832530767	0.057666012722192496	0.07417067950775816	0.33915938410320434	0.09745552675861945	0.1987311778644042	0.11282680981461761	0.06076587938546205	0.10205507364499039	0.07677467625398565	0.05052358021860429	0.07770261662717522	0.05590929103512544	0.04131907550169933	0.029759427699502607	0.11531956022713544	0.017530607748717463	0.0158007734454897	0.06282523829340309	0.05676346125784328	0.11298377028714107	0.06847467451400036	0.14817415730337077	0.04561940760356335	0.0	0.07031408553347725	0.043764944086637406	0.0	0.1478235599264516	0.09586399749639096	0.06145172452525282	0.07650587142012334	0.08219101123595506	0.08046157961888299	0.0784301112159419	0.12304064363989457	0.14649545211342965	0.07389572558111884	0.06755570353511008	0.06861958266452649	0.0	0.10647405029427501	0.09432851792402354	0.0	0.2148385946138755	0.07747286861629228	0.07324772605671483	0.0	0.07333270386806408	0.0814061622016114	0.08550438325719224	0.10779108531917521	0.02599023947338554	0.0	0.1099964330301409	0.0299625468164794	0.027198145175673264	0.0	0.1122158809424727	0.0	0.08441586445388159	0.08068002164364763	0.028179061886927054	0.0	0.06811216181636309	0.05612012494034966	0.0	0.10200484688257326	0.0	0.0	0.00909577314071696	0.028679038841897066	0.07746269544022354	0.13251293026573926	0.0	0.0	0.0	0.12182823418778475	0.0	0.08669948831955626	0.0	0.0	0.0	0.0	0.08157385685475572	0.09814292876311809
hg9au5oq_9ih1c0vd_CACGGGTGTTCTTCAT-1	0.11099327371397998	0.0	0.0	0.09054728556036852	0.09393944116317848	0.10313479324313995	0.0785093730684003	0.09762421492868459	0.11372630440607119	0.06136914110817699	0.06909359054396585	0.07748665514147794	0.07658010916189482	0.052452697115618466	0.0	0.05121054039593365	0.0	0.08593576028350357	0.07681570272182812	0.07405992568451698	0.07109126014841696	0.07357686692332623	0.12737904150424215	0.052126270733012306	0.0	0.07215865219801168	0.0695763126000892	0.02855968367067298	0.02250500570899042	0.0700884575188891	0.07209713492717833	0.033670536414199856	0.05959111620029104	0.07456629576225844	0.1206346345143437	0.06264896152536602	0.10342643124665597	0.08030334752366995	0.106812582155903	0.0893383598156302	0.591954861617783	0.0844669648255758	0.07704654895666131	0.043534730986485	0.09835305093086197	0.25024522917781344	0.0	0.08777263714474554	0.028400214018191546	0.13901023359137427	0.0948406139861814	0.08962606265977052	0.11928792017496925	0.09010238659401695	0.06456697467933423	0.14968684102854626	0.034465846263599074	0.09678972712680578	0.08516358036774589	0.1095986689570368	0.04605237850446046	0.03037274835027644	0.0	0.04735152487961477	0.0	0.12927242883441703	0.1069516412250746	0.19411449973247727	0.0454302252055061	0.0	0.08954143455134862	0.06190064617030909	0.02267485839744654	0.0	0.0	0.171107544141252	0.04141800771014254	0.3448750286631507	0.08498672963808183	0.14098721041345139	0.05923926261004913	0.12261102193686463	0.06220356422603614	0.10679021353178657	0.49120147434754174	0.11367048967797307	0.07460627631609557	0.06763207481331565	0.07828359651408066	0.0	0.08756528871408706	0.06449756494663655	0.0	0.1122943011131556	0.09717582751290617	0.04742192560051815	0.09643918770234397	0.1601569466738006	0.04372780777275159	0.29700374531835205	0.01368824683431425	0.13743025300007644	0.03854835473515249	0.05040467195170105	0.2877875869448903	0.12873643210721863	0.11362676353805863	0.5297361814215746	0.07446739784027154	0.05617431563315535	0.1043338683788122	0.018325307651150348	0.1184804708400214	0.0	0.01780937093938699	0.06379967373679363	0.08016898946670385	0.03727483502764402	0.0622792937399679	0.1452545581759065	0.14831460674157304	0.04208249005513295	0.04609622587150677	0.0	0.23370786516853934	0.05771905996625098	0.07304238427833934	0.029243810608694364	0.5170211342964152	0.11634266690446465	0.17014446227929375	0.0	0.08743220657427246	0.16907437132156233	0.10320323552453603	0.0	0.08887992525996834	0.11308816940496853	0.0	0.09524871121981876	0.07349274134795923	0.06759910273124389	0.038988962209935994	0.06158200866428485	0.0	0.02762595580117981	0.0586677367576244	0.03879566126757138	0.13474228642767969	0.06189807383627608	0.11483413590155163	0.043895920093300095	0.04151556586013515	0.07938794948432686	0.058109047152825416	0.0	0.1318107622904292	0.08930821816395274	0.06832639465099455	0.0730308918363324	0.08247425093632958	0.1021329793801704	0.07863228488925375	0.15526227136714027	0.0	0.07674930146840259	0.08417607137473558	0.00521669341894061	0.0	0.0	0.19973247726056714	0.0	0.19076154806491885	0.09070451469658343	0.0	0.0	0.031127057564598874	0.058556362228027875	0.03634193521833971	0.1008286345364997	0.02132075165783031	0.0	0.02514713750668807	0.0	0.13982521847690388	0.0	0.12201885539900521	0.0	0.07817137663078687	0.06927806142241488	0.09623684679864455	0.0	0.0766983332170191	0.03642466704264457	0.0	0.12620778648538067	0.3123327982878545	0.0	0.26094932354964456	0.04314630788560848	0.0	0.0	0.06844123417157125	0.13951310861423222	0.0	0.06631321238062811	0.0	0.10430898254258589	0.15106117353308365	0.06449730045235663	0.0	0.0	0.051549574021484135	0.10087924402708089
hg9au5oq_9ih1c0vd_CAGCCAGAGTAAGCAT-1	0.09977642742490254	0.03204327923429047	0.271669341894061	0.056282386742599146	0.08184117980125398	0.07796376977757395	0.04402703567702798	0.06648430642276965	0.07687899311078356	0.06108531770003318	0.0679513943656309	0.08778204881940412	0.09848345952442067	0.028600612870275793	0.0	0.0445247012662743	0.11419399220362302	0.06212875552049043	0.07334941346358527	0.059406592906614625	0.012951590015586108	0.08126470867968175	0.1237483757547963	0.05684323167469235	0.08507223113964688	0.09444313619951109	0.10563902697760505	0.04570560753761631	0.016889786147286437	0.13284879214733253	0.1282243466134282	0.0266900593527194	0.06977401996367144	0.05284707674728623	0.10578068476283942	0.07281482562381439	0.0928753344034243	0.02410806367816627	0.0882029627868163	0.06818541043878638	0.7572352740892067	0.06359584118657055	0.07049224184055644	0.05412536401471988	0.08683810090098534	0.1327804530051721	0.06132958801498127	0.015667390551726307	0.16988764044943822	0.09821132264596921	0.0998855174630511	0.10043398133285773	0.09928378999934293	0.06786342145204792	0.04371104652003528	0.00994555125420955	0.0701801319778848	0.1971107544141252	0.06697949116615678	0.08232073629767302	0.036993324171116636	0.022899946495452114	0.0	0.046353275066743846	0.0	0.07825266842596874	0.11122123232823783	0.15488496522204387	0.09752419864779416	0.0	0.00994555125420955	0.048195250442441454	0.02267485839744654	0.0	0.0	0.0	0.05585051652467383	0.30596957884277304	0.08389783422639799	0.1311243165748364	0.08076268300987402	0.06655965757089352	0.08348191134707988	0.12109380648706491	0.2820581416087034	0.12607960834463766	0.07281968967362226	0.05253681345523065	0.08728076441471347	0.07368340594664832	0.0626302348521854	0.055354077037820644	0.012405128509997424	0.13228070915108459	0.08118230590140703	0.15859874405113908	0.11183039279109012	0.0040425658403186494	0.11221362906756165	0.3018191546281434	0.09934011057606563	0.12015592753955515	0.056143548243267345	0.06129308109093203	0.033039058319957196	0.13409811162620153	0.0069837515136155	0.390377412849323	0.07563273683216634	0.016422620412530984	0.14336749392929168	0.0	0.12597110754414126	0.05082932049224184	0.0	0.06277376084612452	0.0852910801111665	0.0	0.0	0.08900275754208338	0.018690922061708578	0.0	0.0	0.1430354913500981	0.0	0.12623231949074645	0.06362240249880699	0.054212188681199196	0.26110219368646337	0.13590155163188872	0.0749063670411985	0.11533202544438499	0.10321908300672385	0.10069046345129812	0.08700129259536384	0.0	0.08855279900864112	0.07910408157051073	0.0073377665673010775	0.09610435934673495	0.041204424885340346	0.07232910572046511	0.09882983572122149	0.15481799823952777	0.024202939602807415	0.01727045533047524	0.06189980777995759	0.026188044165572254	0.09577314071696094	0.0377207062600321	0.1054039593365436	0.09962941320058288	0.06271922002259081	0.0774864624268925	0.06633897906218295	0.0	0.15347711662090263	0.1025695222615935	0.050225431689910345	0.1071987083814405	0.08900147137506688	0.06822653002428283	0.07076180673830558	0.21308681608307076	0.0	0.08732140380080455	0.05576316866190592	0.30390583199571963	0.0	0.1343855894417692	0.1086677367576244	0.0	0.09085072231139647	0.07927972005962752	0.0	0.0	0.08233405721839297	0.10270970312811317	0.0	0.1323825986747335	0.014186811939620928	0.0	0.0	0.06429463171036205	0.1126270733012306	0.0	0.10250331926361889	0.0	0.08547529241491283	0.08371093840528233	0.03381487426431247	0.0	0.06126561518598646	0.03946321923850014	0.0	0.08113807320681081	0.0934991974317817	0.0	0.0	0.028859391250503484	0.0	0.0	0.048466202960584986	0.16466024612092028	0.0	0.1037015419037891	0.0	0.07514416503180549	0.1007668985197075	0.042219952332311884	0.014140487655736451	0.0	0.03824546240276577	0.0724656608935119
hg9au5oq_9ih1c0vd_CAGCCAGCAAGCTCTA-1	0.2156806542841856	0.08495333214434338	0.0	0.056810102831343405	0.0897318019604482	0.0777344645723458	0.07088192108201344	0.11138103217991133	0.11714662917301072	0.08958080433252597	0.06979069604070764	0.0918004096372951	0.07715044319666213	0.03528260129383725	0.025464201494164042	0.06805555555555555	0.08000203826849092	0.09531870472643658	0.0790091015263179	0.07384661655379304	0.07755833158861981	0.07439859220384196	0.27157379805854925	0.07842696629213483	0.12337257000178349	0.06861157300166922	0.06331943327834512	0.05024207545446241	0.02254913317116491	0.0465222877277902	0.06765031971319746	0.11818283623875471	0.11728742166014047	0.1477269635715646	0.12108718189352691	0.08801498127340825	0.11169181380417335	0.025596885880227356	0.11452230126803577	0.10033526244226172	0.6871929568558782	0.07200742725152544	0.04189406099518459	0.057911525533105426	0.09785791418182954	0.26420099875156056	0.047084002140181914	0.03457023258741699	0.060652755484216156	0.14253882466085566	0.09573412009489286	0.11702039117769455	0.10731510424000075	0.08462090025951526	0.06422714849681142	0.11733232618890253	0.00909577314071696	0.19320492241840556	0.09619819426811557	0.11418116921517277	0.06301996454012317	0.036490101658640986	0.01833026177595466	0.04414946242297603	0.0	0.15074679652855238	0.1471949612361346	0.18583199571963616	0.1629943090617248	0.0	0.09199634910143833	0.04132197390624357	0.03996236231803841	0.0	0.0	0.07800963081861959	0.05498621228958308	0.38202247191011235	0.09710766930839863	0.15242979118683753	0.10320540882338636	0.09162118780096308	0.09863439930855661	0.13283785755695868	0.46013911182450506	0.14266653614250338	0.06904180333589224	0.07709540093516644	0.09325926735186103	0.1543224031185508	0.08319769115426703	0.07079184112378753	0.0003566969859104691	0.12308756375624011	0.1958555666420835	0.10233448790515615	0.11908110538776814	0.21045122168717675	0.016294566856364608	0.3822899946495452	0.07579810950597468	0.21684628907742873	0.06297931157481719	0.046098023135459965	0.3415596575708935	0.15006341972634107	0.1307200585733998	0.6248508046260856	0.10051069511187088	0.08780205501141067	0.13452689632464912	0.012974852862493311	0.07925093632958802	0.0	0.2209737827715356	0.09004799047062731	0.11906994310658676	0.04931335830212235	0.027554842161583736	0.0916471169280158	0.03527733190654539	0.0	0.0	0.5200642054574639	0.0	0.07286496275260321	0.06864546729715269	0.04990716837659312	0.3693151417870519	0.24820165269603472	0.03210272873194221	0.050413174008679625	0.09440287986527669	0.1949094244439349	0.11239577220930316	0.0	0.13823301923668693	0.11084576335329967	0.040688934749929934	0.11227886910069895	0.071988296126942	0.055159923335267536	0.04534510433386838	0.12570116847028773	0.037421710257136566	0.04723977487453522	0.05420803360878267	0.06910841967021743	0.00650971999286606	0.012283752452291779	0.04731808453718566	0.05291525816560767	0.0003963299843449656	0.07818352059925093	0.0588616629923917	0.0	0.17100379420575623	0.11366666834919961	0.0684290557473909	0.08362479231787333	0.09092629748528624	0.09677223525538133	0.09055440513970404	0.1198501872659176	0.0	0.10635515129897152	0.07562031317553633	0.21161048689138576	0.0	0.0	0.10112359550561797	0.0	0.05461030854289281	0.10142116090562885	0.012092027822364902	0.0	0.11043968149057376	0.06035962219968614	0.040334197637568424	0.10017011702404961	0.08392107268511763	0.0	0.04712858926342072	0.02108970929195648	0.13090779382914214	0.047012662742999825	0.1673119414224283	0.0	0.09346803778586901	0.07054992800565073	0.03128232566434814	0.0	0.07814208365319748	0.05167165560423988	0.0	0.1280017625027539	0.21910112359550563	0.0	0.2762363372315218	0.036494309881508466	0.025622733487902026	0.0	0.1079008382379169	0.21910112359550563	0.0	0.13082672633234432	0.0	0.09717366027791949	0.0	0.05773627121941729	0.09516166016968586	0.0	0.09301559863357615	0.10317039021807667
hg9au5oq_9ih1c0vd_CAGTGCGAGACCGTTT-1	0.12593632958801498	0.0	0.21495452113429642	0.08351107104377845	0.10170539253118069	0.09222846441947566	0.06096098077012345	0.0553830938710475	0.08756452316601222	0.09127990932992745	0.06243808428092936	0.09130878600609525	0.069221558113943	0.027463641227686172	0.0282385113845788	0.06937979311574817	0.025809574766236083	0.058845934107788996	0.06961632061305856	0.07032347059273644	0.050305906436829737	0.058755611328900614	0.12500955438355119	0.08022257891920813	0.1405831995719636	0.06506529477161248	0.05716084654024015	0.05517167129937752	0.02455141676733244	0.045037161492060156	0.07299201390274632	0.11336742692896339	0.08546755136606994	0.12580370178922837	0.10989843673254115	0.10608492630964542	0.11922097378277154	0.038244120315444205	0.09557690232887903	0.06142911138272441	0.6850527749404154	0.053293885380954246	0.05869448903156768	0.052352770596187696	0.08411918138041734	0.19952737649366864	0.13519930444087747	0.037604255185220155	0.0850936329588015	0.11361250516420478	0.09758925305931597	0.1352713869567802	0.10368336571766495	0.09878686627138818	0.061974896244559166	0.07393069587385516	0.0	0.16329588014981272	0.0881221767961775	0.09513249415674016	0.04051483264966411	0.02561084358837168	0.0	0.05049200921208737	0.0	0.07117465154029617	0.11116377778017172	0.28117710005350455	0.0	0.0	0.05646303465206307	0.0	0.03710263648272172	0.0	0.04130551096843232	0.0	0.0425566942420875	0.3502254834518077	0.0933156336410506	0.1528890941007449	0.09952332311882874	0.1537506688068486	0.08019097007861052	0.14816092905980546	0.3522085488377623	0.14542308216237101	0.10041407867494824	0.09991858003582478	0.09248555237142801	0.2296873805702056	0.06356651965902539	0.06613005009177819	0.014366961932505003	0.1343747145336622	0.1649819964426706	0.17445298639858073	0.10983740357957937	0.20224719101123595	0.026363149958655577	0.43039058319957196	0.12515605493133583	0.22517771153405183	0.05267132602104512	0.046064728820727055	0.08052434456928839	0.18318759891793598	0.032694094787530624	0.30736304893608263	0.09422929431973855	0.07010733667463775	0.13314400954850394	0.0	0.07479935794542536	0.08927615990216312	0.10280516701062448	0.07252566009395202	0.08844206613923332	0.07172581891683015	0.1124665596575709	0.09150306622216735	0.033386837881219905	0.022378858724730732	0.0	0.2370251471375067	0.0	0.06708372775788506	0.05267161222217402	0.059587299943536676	0.40586543606206527	0.0715771951727008	0.014245585874799358	0.028892455858747994	0.09082511958514755	0.17834849295523453	0.09448002790101762	0.0	0.11089857145629399	0.050720571411171575	0.0012484394506866417	0.10558230782949884	0.03694972744269979	0.07081942340685812	0.10104432950874899	0.07557948877267472	0.01315582412740377	0.02151695552349798	0.04517071914075659	0.0178218784960358	0.10772248974496165	0.017834849295523453	0.023475120385232744	0.028103448700973685	0.007668985197075085	0.043373853803435364	0.062316147494943706	0.0	0.17822066144657828	0.10740491165019467	0.05329922569377765	0.0821529479128533	0.0916352327447833	0.08026711116598757	0.07571506173444591	0.13477201117650556	0.0	0.12192101143412006	0.0482145548935127	0.40369181380417335	0.0	0.102282860709827	0.10535045478865704	0.0	0.1380060638487605	0.08625104791661302	0.0	0.0	0.06401661788310829	0.061977071398349196	0.0790838375108038	0.13070886666392284	0.05094281498775881	0.0	0.03687355091849474	0.028624933119315143	0.21214553237025147	0.03306581059390048	0.15694915086300854	0.0	0.09216999565423646	0.06391249235469385	0.05689316925271982	0.0	0.0640818735896899	0.0380894538197909	0.0	0.08466307871463193	0.06968967362225789	0.3124665596575709	0.05396315829702668	0.03766058879049663	0.03144878425777302	0.0	0.06777242732298912	0.09978598180845372	0.0	0.09981030205749307	0.0	0.05800335405770472	0.0	0.08118099129335084	0.0	0.20679507758159443	0.09073136601226489	0.06424267191320186
hg9au5oq_9ih1c0vd_CAGTGCGTCTGGGATT-1	0.20134907895742565	0.20516021639617146	0.1492776886035313	0.08103373718272902	0.12631748455900305	0.1031491248184667	0.06730090322517597	0.07502017867117727	0.10402587321283882	0.1238275504313924	0.06240954263110713	0.09472071288370378	0.06828138424190522	0.012622209251422734	0.0007530269702554347	0.07863830925628679	0.07763255114779995	0.09162578254179854	0.08331391636030998	0.07436275374406272	0.07458068718449763	0.06787392218987308	0.2109225712757013	0.09937934724451579	0.10906010344212591	0.0697281200039728	0.06472983912471382	0.05100223153114356	0.046962651619202066	0.043966237130156065	0.08076201637842673	0.26737342441549394	0.20329342643806253	0.1932239664100262	0.1269993867482301	0.04107690062746242	0.14425682182985552	0.028318638968370283	0.11056890967419473	0.07227237250946147	0.8756262464127633	0.06754933635096498	0.017602996254681647	0.05943905995368385	0.09199291748192757	0.17598537542357767	0.1239299090422686	0.038649167532181415	0.1256286784376672	0.1751427352337607	0.09431879583683031	0.1653290529695024	0.10279725531056105	0.08652085767426286	0.09191936720026608	0.09464010323230415	0.013197788478687356	0.10797217763509899	0.07546378375959865	0.10199597777214572	0.04879404945498799	0.07330123060460139	0.0	0.03761465504619044	0.0	0.13466822646026608	0.18826778128489915	0.23533440342429107	0.06892358577751836	0.0	0.042048279986151765	0.0	0.04677035479050202	0.0	0.0	0.0	0.052310984895254556	0.26003210272873195	0.09687231981440005	0.17127151164587381	0.11645994454983219	0.07225254146602461	0.09732394945878092	0.1481714459242549	0.5589144521728792	0.1441028198916753	0.07696280270779537	0.12522623118617257	0.11879074119205892	0.1831384239088894	0.06926895448315987	0.07859320570796642	0.0795830608564691	0.12335859992752292	0.1790956285338308	0.15823266030244149	0.10928837479383822	0.11794780334106177	0.0589036431733061	0.4135366506153023	0.09666488318173712	0.2658411679278453	0.07730292491528447	0.04662839572804736	0.20164526484751205	0.18480396008485897	0.0659513953422883	0.6864633493846977	0.10102917571522992	0.09296688177678776	0.12322508951722434	0.05718298555377207	0.1266131621187801	0.07467706183597034	0.08071543224031186	0.1151836744043733	0.13174122536393706	0.029605849830568933	0.10593900481540931	0.12351319092892127	0.11296593543784555	0.0	0.0	0.3759586231496344	0.0	0.07029948827701636	0.06058565788902868	0.04911692839513478	0.610219368646335	0.2375601926163724	0.09644194756554307	0.17822959395993104	0.09290368574419235	0.2578409641009962	0.10988509458507068	0.0	0.17423215429270036	0.0852484046509807	0.0	0.12965086159307668	0.04981845966132213	0.09220617085785625	0.09275607871113489	0.1571135159391774	0.0	0.017710682623212848	0.03797039415016943	0.07042171311834233	0.11646156589976815	0.046827626181558765	0.03374130551096843	0.04440384345111731	0.0	0.056351589454069116	0.047052920660081834	0.0	0.18658366671827004	0.11890376248018818	0.08228347265048003	0.07962227666544638	0.08722913322632424	0.08502078445898671	0.09402096888159157	0.20125636605037353	0.17774210807918672	0.09437607752214494	0.052050980060859356	0.4059657570893526	0.0	0.06955591225254147	0.11894060995184591	0.0	0.26812912430889957	0.09983891411518642	0.09481005885500267	0.0	0.18043621943159285	0.06553031066218035	0.10114417417788205	0.10711198913446104	0.04663002415811405	0.0	0.0	0.06451756732655609	0.07160691992152667	0.034028892455858745	0.17465023878881558	0.0	0.09700080707037247	0.06530653269369704	0.045122168717674334	0.11235955056179775	0.0753948868262498	0.050171359160123205	0.0	0.14065401441475467	0.06861958266452649	0.0	0.08897041962852557	0.016562362857022624	0.09036323643065217	0.0	0.11120028535758873	0.0056179775280898875	0.0	0.10645783679491545	0.0	0.051101682144274255	0.0	0.0	0.0	0.0	0.057218998230234186	0.06961068068738599
hg9au5oq_9ih1c0vd_CATCCCAGTACCTAGT-1	0.06882022471910113	0.23922477855062124	0.23595505617977527	0.10272140255209364	0.06907281293667243	0.07423756019261638	0.03730232024059944	0.032967435483849866	0.04215041334489226	0.07025012896705539	0.0620795905554532	0.06813182284180538	0.07826351127834075	0.03407266890412958	0.02926896934387571	0.07266140538612449	0.05042166679405845	0.03985333103596292	0.06931643625192012	0.05667050445836764	0.031067532044571616	0.05005920659111121	0.0007643506840938623	0.05451043338683788	0.13982521847690388	0.06615300698762988	0.06419340271306076	0.09841900585940049	0.020397919390158472	0.0628595097249933	0.08537041597595832	0.057610710863911806	0.10284119373076647	0.07967189923007863	0.05740627882068728	0.05326134539617686	0.055516318887105405	0.058614619923852945	0.06109261571184168	0.05019757413325087	0.9460576876307213	0.03226367737192621	0.011182450508293204	0.143322754953255	0.06824929799689908	0.015761548064918852	0.06323568753344035	0.028665848361816636	0.08537185660781166	0.06870254857738857	0.07728133405554552	0.09330004161464836	0.05807120798250307	0.06813276407406194	0.05637137940508727	0.022031284423881914	0.0	0.07319422150882825	0.04300311519510517	0.05170639614016314	0.04643530320992317	0.11128945960406635	0.012623110001387154	0.07482015766736592	0.0	0.05350001360285116	0.0923725496532977	0.20552166934189406	0.002869789386643319	0.0	0.0	0.07684076223402066	0.02415084592535193	0.0	0.058426966292134834	0.0	0.015543757116790825	0.18680730719253993	0.06033115231049444	0.10226700526622906	0.04074614524052726	0.19539860888175495	0.07388731119068198	0.08317393710652138	0.048377028714107366	0.07996469632154939	0.06676669690836765	0.10428036383092563	0.0720703458746873	0.11067797905679126	0.03715028365291867	0.05707297246421465	0.05082932049224184	0.09207901808614333	0.06730004482813472	0.17591732139337107	0.06939768009579302	0.086439569585637	0.11698039787927428	0.2523809523809524	0.036650615302300696	0.24398073836276082	0.05543015427144641	0.04466928815586879	0.0	0.09929396446250378	0.017938103686181747	0.2472733259250113	0.12872564756239574	0.04304932245771503	0.03171584969337778	0.09155965757089353	0.15563402889245587	0.0	0.0	0.09678760003468796	0.08778332341559567	0.02663337494798169	0.0	0.07639832078034325	0.06131621187800963	0.0	0.12219615590402107	0.11441055823078294	0.0	0.1393258426966292	0.04187034546585108	0.15449746408168197	0.04618111289459604	0.0	0.05714954521134297	0.3750668806848582	0.08785818296789671	0.1314683176641443	0.08093623644663568	0.0	0.08516787398431458	0.021532318051912462	0.07026930622436241	0.06598894239343678	0.03330904898134054	0.05184666048726818	0.06047500148623744	0.1432282227860336	0.001133037484656784	0.020087910003995908	0.0436706101500109	0.018697407461452407	0.0	0.07874085963973604	0.06193151417870519	0.04025662457806609	0.0	0.0461880315861331	0.034888961412342455	0.0	0.10906671229491055	0.08996503696524896	0.03379482515607506	0.05799892990904227	0.05511302835741038	0.022963740379470715	0.07438867990802119	0.21673305193904444	0.36201177100053505	0.027158512177238768	0.02799878082516271	0.16934189406099517	0.0	0.21669341894060995	0.0875334403424291	0.0	0.0898163010522561	0.05557606086356912	0.09197431781701444	0.05258037842307505	0.02391968023164322	0.09420785285577726	0.041342552578507635	0.10354501927535635	0.015516318887105404	0.0	0.0687087569110041	0.06103977171392902	0.13099696807561975	0.09099340110576065	0.0781575114440283	0.0	0.08960471560366068	0.08482486077229935	0.004316033529516676	0.16746923488496523	0.06010247284062624	0.023749873468974593	0.0	0.014414754665911309	0.09363295880149813	0.0	0.017580065734158833	0.020587227442422494	0.0016051364365971107	0.0	0.0831549848403781	0.0	0.0	0.08593154660570392	0.0	0.031076879260835362	0.0	0.08550999562235517	0.0	0.09256286784376672	0.05280487302959213	0.03938833488510565
hg9au5oq_9ih1c0vd_CATTCCGTCACCGACG-1	0.18762898417794083	0.06646453837465073	0.3113964686998395	0.048329998460828076	0.09025645820671456	0.067434839104181	0.061716518735142716	0.1006683489857029	0.10642062669124153	0.07402229547934513	0.07240406846638116	0.07714737595886847	0.08097560437073408	0.04038377352984095	0.026474842954243703	0.04105359372213305	0.03225559886876099	0.0907481467374821	0.07266622367202287	0.07191708479097035	0.0583548514667225	0.0740864447783032	0.17881984254375907	0.05300374531835206	0.08587479935794542	0.07044818869484146	0.06633265733999869	0.03479426848843127	0.020491690247279266	0.05066847348691306	0.07888173223650632	0.148294698072592	0.07333530993446545	0.09047709733293431	0.12763886623767653	0.040639136144754125	0.09216051364365971	0.025030823272152045	0.11216303694456004	0.08611041571561105	0.7809718371516124	0.09223910629383753	0.01947565543071161	0.050510743794901954	0.10758392793679433	0.2261681826288568	0.003945960406634564	0.03139143297768546	0.08774745853397539	0.12683286940149407	0.08764296263081002	0.11076630402473099	0.1079825030741648	0.10459229170533917	0.04126719014359464	0.11881156957164889	0.0	0.17790262172284643	0.0787225276517842	0.12933433771695155	0.06097944795895886	0.04845728553593722	0.0	0.0424656428277222	0.0	0.11723390555993869	0.10712400486927295	0.18446227929373996	0.03137312126076171	0.0	0.0986057344286029	0.11993250195497386	0.03228722717293039	0.0	0.0	0.0	0.03239083014363913	0.48314606741573035	0.08517830001272239	0.1415477053941431	0.09945036237171069	0.04759764579989299	0.07022101494011607	0.10535006040624018	0.5434724451578384	0.1144168599926347	0.0714029822969735	0.05254844487868425	0.07849817496267288	0.04035771612015593	0.0825444233734089	0.06797230565033047	0.03830529298694093	0.11413433556486448	0.13924197070264485	0.16507561037425023	0.09479651712623909	0.14684025919980975	0.06362177148694002	0.23788121990369182	0.12515605493133583	0.1332263242375602	0.039975142678794366	0.045419286403536444	0.15034777956126272	0.1334919761886054	0.11517557939793303	0.6295427419022924	0.0800166311350087	0.06763957589456328	0.1211342964151953	0.0356474050294275	0.04481540930979133	0.0	0.0	0.0734615806257905	0.08072086948184029	0.047559598121395874	0.0	0.11200971313330864	0.033386837881219905	0.0	0.00020578672264065523	0.15578740859639736	0.0	0.0773126997846099	0.0784862551154686	0.037345927860089306	0.6795746388443018	0.11289459604066346	0.051899411449973246	0.2704357648177873	0.10131451238669828	0.18851435705368288	0.1111140433397187	0.0	0.11359043238882559	0.08960271785703411	0.0	0.09795154016662845	0.06407909986001947	0.06955591225254147	0.060499772110259004	0.06854622965532715	0.0	0.021266364603016574	0.059027406218417455	0.03956418113721485	0.0	0.05606830747280186	0.11058721241305511	0.034464818910529056	0.022769157600618276	0.0757170070662903	0.050249872898947445	0.0	0.16726173501397365	0.10087647347823307	0.050514090537424804	0.0780978663888185	0.0798913188871054	0.10508498991645059	0.07739167371211286	0.18203436180964272	0.0	0.061450964072686916	0.07867653270651845	0.20826645264847513	0.0	0.1307294453361869	0.0507223113964687	0.0	0.3444266095951489	0.08877463140516677	0.0	0.0	0.13750668806848582	0.06569306298985204	0.04319463308227353	0.11546693007367165	0.041928109343839684	0.0	0.0	0.06692527198145176	0.1869092206170858	0.0454788657035848	0.12357940471236352	0.0	0.09131008420923928	0.07522628594805324	0.04579989299090423	0.0	0.06569791448577476	0.04375262099981201	0.0	0.04661190318824159	0.3155430711610487	0.0	0.22578919208132692	0.020560174581131532	0.02000475595981214	0.0	0.03219190297841983	0.11356340288924559	0.0	0.07677091946754869	0.0	0.10190196916091873	0.027554842161583736	0.004620847317476531	0.023236260796453412	0.0	0.0494042474379553	0.10855244218068247
hg9au5oq_9ih1c0vd_CCAATTTTCTCCTACG-1	0.16438316899793626	0.0	0.11904761904761904	0.042964884891928144	0.07418431537554479	0.06344110677979056	0.08075399879309376	0.12668673414257325	0.13037908903043446	0.07395901053023199	0.08179789419177426	0.1023305756780248	0.08272268360201922	0.0747908458582616	0.0	0.06694533618690922	0.05668934240362812	0.10649117981054755	0.07206357836114995	0.07520299081854867	0.08699141600949124	0.08347430677353151	0.28945960406634563	0.08783520599250937	0.07668985197075084	0.06931402043425187	0.07019203218062096	0.05534131986584714	0.04854572432471193	0.05363872595837313	0.07707055948755037	0.1787922903679371	0.15935835437731952	0.16245885137524826	0.12266561374294355	0.15725473028843814	0.1680984483681113	0.03498732174843557	0.1243353215887548	0.12001070090957731	0.6974074614524053	0.1024416343681896	0.12718031032637775	0.06959675541886709	0.10801486899196651	0.20862314963438558	0.07925361155698234	0.062040096937651466	0.1080577849117175	0.09257641329892788	0.10540925026834945	0.047880625408715294	0.11710643650324312	0.15238240828701732	0.0842949691264298	0.13118056211248544	0.026573925450329945	0.23493846976993044	0.10563699308169418	0.1173562417279153	0.08616330427302007	0.04116283217406813	0.0	0.04886839933824043	0.0	0.10701363005685992	0.15183800690172758	0.2812199036918138	0.0014105744442823095	0.0	0.07314386428728795	0.06264147837181545	0.06953746240844265	0.0	0.0	0.0	0.051734782071860726	0.3907360697087824	0.09523897669687426	0.14732595418968483	0.13592587188092806	0.12757624398073836	0.0989142692513479	0.11618243078917236	0.44569288389513106	0.1335707630017864	0.08541419498918278	0.12219508223416382	0.09811669594009732	0.21547045784605978	0.1017440834663782	0.06997341647340731	0.0357885975863504	0.14094382825542048	0.22298381848943646	0.06654276139787671	0.11774385967236375	0.36145294572260867	0.03278369570504402	0.38512573568753344	0.07860709827001962	0.1281816097225407	0.07165986713037274	0.05739706215639683	0.20218031032637773	0.14691675365832668	0.07904592943031737	0.6527143268716302	0.1042560134639308	0.07979275177165569	0.1760381940157221	0.0	0.11004815409309791	0.007643506840938623	0.28449132461973553	0.08857866068462913	0.09339947110278655	0.0	0.11284109149277688	0.15073877433427996	0.05628678437667202	0.0	0.06317652385068115	0.26235063313715	0.16950240770465488	0.06525634166083605	0.09098549592931615	0.055086260673171045	0.3653357410379882	0.18114261934486653	0.08309925093632958	0.2610427441888116	0.1027016945804436	0.2911666539274886	0.12099634368341038	0.0	0.12093691176185209	0.13018787491245698	0.039567887079925604	0.11868030607998506	0.08725189980631748	0.07918924282272913	0.06724729009373204	0.11991922539222286	0.015642211940956156	0.08146914006677909	0.07483502764401641	0.04830974269176516	0.15204209024433743	0.03114410558230783	0.07724719101123595	0.044194263424833506	0.014644392921546479	0.09598589048172543	0.09195677898181512	0.0	0.13763814086633913	0.09949406234121096	0.08614232209737828	0.07553715750049281	0.10525214018191546	0.12780281516236572	0.10359154383084394	0.17400867962665714	0.0	0.1216138556962527	0.09821811634174664	0.2288657035848047	0.0	0.0	0.2507223113964687	0.0	0.16368824683431424	0.10569580232501581	0.029534510433386837	0.0	0.08463160545116923	0.06482803548761895	0.031608840597604645	0.1534688781879793	0.11957455777680497	0.07362225789192081	0.0	0.02804530051721063	0.3281612270376315	0.037631532013554486	0.1441563620870737	0.0	0.0854951966754198	0.07347378529058209	0.08789013732833957	0.021000535045478864	0.10439711424384115	0.07208834034676731	0.0	0.09744122368048343	0.2261904761904762	0.0	0.3477795612627073	0.04531654853583903	0.0026455026455026454	0.0	0.07272159800249688	0.021936864633493848	0.0	0.12594646302511472	0.0	0.13289727818079006	0.2174959871589085	0.045381584707427404	0.0	0.0	0.08670309091657406	0.12728465121635077
hg9au5oq_9ih1c0vd_CCCAACTAGCCTTTGA-1	0.1359779867002981	0.03382676416384282	0.18525949705724987	0.08593709917397774	0.08069836421532724	0.10635462049988535	0.05332681017612524	0.07082615469747691	0.07935792923639054	0.06481721197197819	0.07319263095249141	0.08056003879999676	0.0883264668506403	0.028351330317622454	0.022907873095139013	0.04220840021401819	0.07951794950189814	0.07300801359075973	0.07743776500572441	0.06626350650075825	0.0413031846837416	0.08418041354913651	0.04666360926393029	0.06297699304440878	0.05796326021045122	0.07895405016612041	0.08067595624310908	0.04650491328348275	0.041843866006961106	0.09051269357895421	0.09964824572247526	0.056279318625804126	0.08311266967246356	0.0712925429169954	0.12147535214290006	0.03881511746680286	0.1358330658105939	0.036026395576957373	0.09549213174889414	0.06590876738284222	0.8602072085218153	0.07419421591601837	0.019341894060995183	0.04255857931130253	0.09696222559392001	0.11374175138220081	0.09931781701444622	0.014458817234759072	0.10812199036918138	0.09973518635159938	0.0822204188962984	0.08251590274062184	0.09080284982118217	0.07747604124581882	0.05145836044712449	0.0	0.0	0.08550026752273943	0.0548337723689092	0.07843109646776117	0.042188161157097046	0.01193151417870519	0.0	0.041388709856194555	0.0	0.059938696484116406	0.11161264143693825	0.23349384697699305	0.00301571088087942	0.0	0.02835741037988229	0.031361896530435855	0.004870758842087784	0.0	0.0	0.0	0.03879765677518487	0.26163723916532905	0.08106365043225269	0.1284630258124602	0.09964492436402549	0.10724451578384163	0.0636160842902416	0.11221625828367401	0.19850187265917604	0.11604012478524373	0.06621304115197618	0.07330355688929212	0.08188100700601436	0.12779943438049376	0.07009113685610716	0.0604458828701364	0.03041832629847611	0.12231260107390554	0.09217242925108093	0.1951789586325364	0.1144916368785432	0.07395517507877059	0.1781701444622793	0.32279293739967896	0.07668985197075084	0.10662692043109379	0.05054507758159443	0.05569321099717057	0.0	0.11240819105987646	0.0	0.31892826274848746	0.07587209928323783	0.03770432731680152	0.08836481870189736	0.03999464954521134	0.0634991974317817	0.043185813651303216	0.0	0.06355914870500996	0.08366471752014105	0.0	0.0	0.0741552455035601	0.08453718566078117	0.0	0.047330946207350705	0.1462457642232923	0.0	0.07662674404247438	0.07781470073604906	0.05988564327507009	0.33390181915462813	0.12841091492776885	0.029594703049759228	0.15284465846263598	0.1110654357493883	0.1200540141150093	0.10117223600369668	0.0	0.0893401198169202	0.07927155515535894	0.02593696654691839	0.09808105514365546	0.03502079964619871	0.05948801422768823	0.08286269147692368	0.10352267039472549	0.0	0.011703273259239694	0.050738164595842496	0.03263777421080792	0.0	0.06739343677545925	0.09155965757089353	0.05491736382845998	0.0011889899530348968	0.06558919577129574	0.04164918333411037	0.0	0.16322146265681314	0.10410146851476086	0.05942024259420967	0.10560483606018792	0.08169743178170144	0.0542402354200107	0.0745949378979656	0.2024651725026257	0.0	0.08330856270931178	0.06309643904871233	0.3693151417870519	0.0	0.09006598894239344	0.12322097378277154	0.0036383092562867845	0.18537542357767076	0.07646143237683224	0.07335473515248796	0.0	0.08538696377427375	0.08528512998918715	0.01162694982919702	0.13630626551974867	0.026363149958655577	0.0	0.0	0.009541644373105047	0.12787586944890317	0.0	0.10321671323543982	0.0	0.08874504111414572	0.08341545424958108	0.004280363830925628	0.03638309256286784	0.06094793193290995	0.043351336890662735	0.0	0.07896641802788532	0.0	0.15115034777956127	0.0	0.040359863172639336	0.0	0.0	0.02153558052434457	0.0	0.0	0.09231966535337321	0.0	0.0746353879356231	0.0	0.0	0.037758923794236794	0.0	0.031747746635387084	0.07914881426338562
hg9au5oq_9ih1c0vd_CCCATTGAGTCGCTAT-1	0.13377092409997707	0.08756911004102015	0.18632958801498128	0.043023520012899726	0.07585698182403756	0.11302835741037988	0.05140284526924515	0.06327926626819515	0.08345819076921085	0.05827201405309416	0.06410993571943294	0.06374106448291571	0.0810357329157061	0.0343037112700034	0.0830311317202703	0.0666845015159622	0.06206527554842162	0.07250621952583483	0.06729347532174644	0.06307036926410418	0.04194291297368972	0.06488136369434705	0.05396315829702668	0.07023220973782772	0.06425004458712325	0.08479149245649951	0.06987999959199305	0.04502701327173785	0.01329339798006542	0.08972679344410942	0.09998633995472393	0.052185598566575835	0.07504609229364113	0.06882589257375013	0.11311300141438939	0.08718809280607033	0.09343606206527555	0.007102922588999775	0.08771663286852634	0.06598779703614256	0.7691521961184883	0.05855920517471627	0.06867308721241305	0.0569639640743509	0.08818157276032697	0.18996343855894418	0.11593766720171214	0.015510024234412867	0.05495987158908507	0.10162477734658079	0.07085152917849685	0.06699958385351644	0.0869505223733491	0.08776201759462479	0.0500050612410163	0.0036508985616718597	0.05412876761191368	0.171482075976458	0.055169340961926015	0.0919503815719073	0.04287707592400256	0.03527733190654539	0.0	0.04161039110319262	0.0	0.0464854766892474	0.07743795806536173	0.21106474050294274	0.01931027773724403	0.0	0.03997104459761432	0.0	0.028689507573661004	0.0	0.038041733547351526	0.0	0.0698577327790811	0.25529312848735	0.07596235465846557	0.13115703736289838	0.088622987499392	0.038180845371856606	0.06326707000864304	0.11439587844082226	0.40485107900838235	0.10871419714431776	0.060895154348989226	0.0558075697303836	0.0775110020477395	0.0	0.06076500935120496	0.05799468213090663	0.018052830786913183	0.10152613441185653	0.07434240018509682	0.13860493931457857	0.0841014952570831	0.16610189643897508	0.09946981857094217	0.23558052434456928	0.15690208667736757	0.34265841167927846	0.051988585696450866	0.05880885792322915	0.04868913857677903	0.1498875656179027	0.011235955056179775	0.26398320780343254	0.08941222852239654	0.03958244614057501	0.07863522245544717	0.0	0.0872338148742643	0.0	0.0	0.06126516166718208	0.07148310068736144	0.0	0.012734082397003745	0.145408898217887	0.1273051542714464	0.04743294484378998	0.05679713544882084	0.03317281968967362	0.0	0.08015804420298803	0.05661851257356875	0.058432144151607725	0.45903558052434457	0.08638012008798526	0.03899143927233815	0.1315022888056596	0.09804519874392142	0.2155214145583327	0.08683984753791113	0.05816708705954292	0.08609380761095263	0.07815361460195662	0.01913424545848302	0.0913250443748036	0.04381055046505521	0.05442894570921157	0.056744545508590455	0.09939764234798668	0.0	0.023467501066704595	0.04480015060539405	0.04020623571185369	0.09871589085072231	0.028602639557695736	0.03685125735687533	0.06477255635853471	0.007787884192378574	0.05836550524898065	0.04574083817871407	0.0	0.16526930169775092	0.09193296956970902	0.05356010565638485	0.07159659448246083	0.06792770197966827	0.0654823640778697	0.059947557374437896	0.08077205080950399	0.0	0.07429205556546381	0.05062143130463303	0.6575708935259497	0.0	0.10272873194221509	0.09432851792402354	0.0	0.13333333333333333	0.08367596272421124	0.03146067415730337	0.0	0.05523557737701822	0.08429988515551018	0.04766020496357575	0.10304427158359743	0.03127584026460431	0.0	0.0	0.028535758872837526	0.11200285357588728	0.07351524879614767	0.12709187919862078	0.0	0.08456135511996819	0.07396953364388138	0.0	0.0	0.04609024239886477	0.03660904082252397	0.0	0.016901142479463695	0.0	0.0	0.07949247114576168	0.01168082433074227	0.04057428214731586	0.0	0.034019975031210986	0.0	0.0	0.12082299722749161	0.0	0.05598345368400242	0.0	0.0	0.0	0.0	0.033965098571840144	0.06284888546235091
hg9au5oq_9ih1c0vd_CCGGGTACAGCATACT-1	0.13804173354735153	0.13869567802152072	0.1678705189941145	0.05741844221142359	0.08121782584529394	0.06937915615684476	0.05569481396786307	0.06913075386468974	0.07947044258217319	0.07015040722905891	0.0660386620063366	0.08155947725983119	0.1079847553438505	0.025007296074711804	0.029764381824306917	0.04117620831103977	0.047236872277000685	0.06688874580704708	0.07424690910555354	0.06473223056648937	0.038604694442505874	0.09029647469487308	0.21279523045173127	0.06765115034777956	0.07450508293204923	0.09955290061930713	0.12262788004224727	0.04525864881441752	0.014231106551273354	0.1534288747876903	0.12861987143983042	0.0727039705351699	0.0748416163144568	0.09367376735497093	0.12174287488233292	0.03978792742837687	0.12178919208132691	0.04144663890633602	0.0838419568132427	0.0557203233834509	0.8157497932778832	0.06254625719841239	0.05882825040128411	0.036979402791221985	0.08461090086817963	0.10078919208132692	0.06116238630283574	0.01250747490007239	0.13975387907972178	0.09316564059843821	0.07364712527140826	0.09788954283336306	0.08394112622379919	0.059346370972144874	0.048038407588969385	0.038051175526390334	0.0	0.1612092027822365	0.059130914629485665	0.08133981958641923	0.02668233335781254	0.05032994471196718	0.0	0.05034148490857017	0.0	0.0713106800518722	0.11960600543663662	0.22951310861423221	0.045965270684371805	0.0	0.05347307462310767	0.045808124459809856	0.015977564989575838	0.030069555912252542	0.030069555912252542	0.0	0.013540766349755113	0.2657647328594359	0.08224803721166382	0.1363681258320321	0.10576389902232598	0.1291385767790262	0.06928262748487468	0.11358870909432707	0.2440104631115867	0.11745776222537482	0.04323632726173029	0.06346104636285389	0.08796819981007287	0.20308797676373921	0.06092711720469457	0.06227824634261939	0.019677783722727542	0.1162022411679852	0.11390684424392289	0.20255695418321085	0.09780734388557828	0.0946436002615778	0.0	0.32825040128410915	0.12778669520242553	0.0	0.04690008025682183	0.07287249328856708	0.020331728196896735	0.1121799548765841	0.0	0.331028522039758	0.07226675412920934	0.0288542383245433	0.08163147713709512	0.0	0.06929909042268592	0.0	0.0	0.059511128782337934	0.07619018341593235	0.007193389215861126	0.03461744248261102	0.10749269457134626	0.017941858391296594	0.009421452997417824	0.0	0.30506509719992864	0.0	0.11258728786818674	0.0613755007013434	0.04204421891989851	0.3573434991974318	0.039950062421972535	0.06594435527019797	0.07496581653885025	0.10289923285624344	0.16321434941017607	0.09199108326528838	0.0	0.09077476248693574	0.04957653107831239	0.010216820810721292	0.08553933433548201	0.037194545300188155	0.05929459403110297	0.0902938786833918	0.10044184400835361	0.06231706165612312	0.010551909570541343	0.06886530725482036	0.04454496814047376	0.05831995719636169	0.03704075263064027	0.0764446227929374	0.1235166049022001	0.0570517012464578	0.0867292577627719	0.04935295018748793	0.0	0.1609422232361832	0.0980083857442348	0.048330428628194116	0.06739883416406184	0.07035045478865704	0.055566530847429726	0.06378885716736304	0.17478152309612985	0.0	0.0473218001307889	0.04705749833937123	0.22552166934189405	0.0	0.11601569466738006	0.1303370786516854	0.0	0.1416800428036383	0.0782854510547835	0.0	0.0	0.13118056211248544	0.10595780976111002	0.00965139729184673	0.1253446927604231	0.035361642103215137	0.0	0.01721062957018013	0.05328161227037632	0.044765471731763866	0.0	0.11857326159760617	0.0	0.08898602483956929	0.07818540988413393	0.0	0.0	0.056430577849117175	0.033494570011423946	0.0	0.08507223113964688	0.0	0.30363830925628676	0.0	0.023647206641778034	0.006777242732298912	0.0	0.08226324237560192	0.0	0.0	0.11957455777680497	0.0	0.08011441954478275	0.0	0.06128702757916241	0.0	0.0	0.0401695682594559	0.06974058018028645
hg9au5oq_9ih1c0vd_CCGGTGAGTCCAGCGT-1	0.07882366429717955	0.006896141727602402	0.17950775815944356	0.06808270483813042	0.08580467203789992	0.07865646258503402	0.06148442138129686	0.07268900252609492	0.0914527091837602	0.08717405854049566	0.06469384662353608	0.09511445336677551	0.09314148187489084	0.03565348509168734	0.004220914333273883	0.05997413946852149	0.03546587174195521	0.06676581633732652	0.07509478359423992	0.061345578813735334	0.05457463884430177	0.08289666500338291	0.10085607276618512	0.06379240235420011	0.08756911004102015	0.09559933103295816	0.10037295544471367	0.0452097117279359	0.010347889879918144	0.11843673378903874	0.11508474581770621	0.07015317232197295	0.08960818994455293	0.10593447053169011	0.11373197559582225	0.04178218784960358	0.13180952380952382	0.03325036251269764	0.092152776401632	0.06377643934596826	0.7833552215574687	0.06704909057804176	0.011610486891385767	0.04792945568312238	0.08566915345651095	0.17623060460139112	0.13770733012306047	0.0076731816322034435	0.11332263242375602	0.16266059830275448	0.10573464257440869	0.05808215920575471	0.10185670167929187	0.0724786436779099	0.056089395977036424	0.002266074969313568	0.0	0.08678437667201712	0.06167750739649107	0.08290740897186787	0.02982965970408138	0.003263777421080792	0.0010304579592969106	0.038846217529513026	0.0	0.10617478756880776	0.13978332453560566	0.30998394863563405	0.06401089547156963	0.0	0.0	0.09062847265094456	0.0	0.0	0.0	0.0	0.05996625097748693	0.3929526866926546	0.09551164127918474	0.15067801714448106	0.12139695510482028	0.07946495452113429	0.09418775980573733	0.1500283298036107	0.4042714464062779	0.1511278168228036	0.09137181008211785	0.06608742177867727	0.09236173556427689	0.30841550103187343	0.06549909604720151	0.06088869919359133	0.02893208885718249	0.13785501974046782	0.12770234118548726	0.12013179014953113	0.11540717549712495	0.09125497889542833	0.1180504888370057	0.472605671482076	0.08275370073122883	0.12443629137048078	0.06926330925628678	0.06711316095055853	0.0	0.12190057133877359	0.0038297992171439834	0.37696011853315226	0.08254277464977712	0.035629661174261036	0.12490430917397209	0.011169074371321563	0.06347779561262708	0.0	0.0	0.07249293559983179	0.08565924410004398	0.041347125616788535	0.08715890850722312	0.1440609951845907	0.04686998394863563	0.0	0.015516318887105404	0.0	0.0	0.10529695024077046	0.062120804592714705	0.04984306154502395	0.38596843231674693	0.09024433743534867	0.07590957731407169	0.13649604660840617	0.09496091629802972	0.14107365792759052	0.08072304617846095	0.0	0.11047025784756472	0.05813290877692084	0.03200081530739637	0.11003252736800088	0.03741961978207262	0.07982225437518997	0.11624358440837841	0.09630818619582665	0.017750920592956285	0.009420864064584731	0.05666924281156491	0.042443698623473906	0.0831103977171393	0.05082932049224184	0.11453317281968968	0.06896415688421073	0.0374730000198165	0.06599855168723824	0.059059252401599364	0.0	0.17099293033816504	0.1108206638602017	0.0717154186096789	0.09531131198783475	0.09336944890315677	0.0664279540684035	0.07492985186183573	0.262033569149674	0.0	0.08249608624140459	0.052624124753390414	0.16920813269127877	0.0	0.1373283395755306	0.01947565543071161	0.013804173354735152	0.12295345104333869	0.09245843383318599	0.0	0.0	0.1389544581877695	0.0993483190841096	0.023336214347450302	0.11735330836454431	0.0636866254843783	0.011556982343499198	0.0	0.06014802924915284	0.09372213304797575	0.0	0.12624348532588234	0.0	0.086071709363675	0.07389270272530604	0.0	0.0	0.06377582176006699	0.03931318959408847	0.0	0.08069744751833317	0.15850722311396467	0.0	0.0554918596652144	0.015916100059516294	0.010284763093751858	0.0	0.12827715355805244	0.0	0.0	0.1100410201533797	0.0	0.06905543043510119	0.0	0.0	0.0018344416418252694	0.0	0.0428396509857184	0.061934673896100065
hg9au5oq_9ih1c0vd_CCTAAGACAGGAATCG-1	0.10007261331498891	0.04155519885856965	0.06928838951310862	0.04890902028042247	0.09131096531554697	0.0835244210043568	0.058302855286078314	0.06138371394820393	0.07004481916515097	0.0438871533471026	0.06401423724649956	0.06522476693875238	0.09685013167165635	0.021103896103896104	0.00691595822681965	0.04804485464597824	0.03398812708604041	0.05642563422033999	0.07781244067036021	0.06647858828353806	0.05711028915718706	0.07858474836409958	0.17293434227623633	0.06926698769395398	0.07637774210807918	0.0993630716095898	0.11082674263014262	0.036774589254720796	0.022196113473768982	0.12588320007200612	0.11783849413737463	0.0922020232184852	0.08069303725211548	0.09204142521605863	0.10456324170798725	0.039763607179337516	0.08629213483146067	0.020006048340195873	0.0786591165804649	0.05190530185891489	0.8707135561068146	0.049723186981927146	0.018138041733547352	0.0484522482120904	0.08346746083818585	0.10772248974496165	0.059189406099518456	0.005193088471343594	0.1309577314071696	0.08683991303817787	0.06594749676095768	0.10672373818441235	0.07358377216449363	0.08076638895258478	0.034792416814888726	0.03842885468794259	0.04146602461209203	0.06361690743713215	0.05671668502972579	0.07832197535036092	0.03823651807789283	0.026074549670055288	0.0	0.049304919818440325	0.0	0.06292678945506978	0.11810859627766347	0.16871054039593367	0.051267084974950146	0.0	0.024989771189374625	0.026093756430835082	0.0	0.0	0.0	0.0	0.0	0.39532217381334556	0.07666899077964735	0.13656202679832544	0.08655090228123936	0.16466559657570892	0.06279952257480348	0.11117311679109432	0.19133820819214079	0.10412565126118972	0.06273989810873054	0.06763207481331565	0.0778331498491508	0.0	0.05208408901566141	0.05878168486083144	0.03729465152686127	0.10369944297047613	0.1366390467514063	0.16316071076567823	0.08385789133204245	0.07597645799892991	0.0446519772362469	0.18293204922418405	0.07816122703763154	0.0	0.050634251828072054	0.06578722946909002	0.06567683253076512	0.11316773114525923	0.0473937653121568	0.445980985306828	0.08015991730814147	0.03750777999803453	0.06883154298884636	0.01839218833600856	0.015644729802033172	0.052587327065657725	0.0	0.0611669881848214	0.07233434267357322	0.01596219011949349	0.01792402354200107	0.09267605054121908	0.02742999821651507	0.0	0.0	0.044765471731763866	0.0	0.13410983523343073	0.05139733634115656	0.05521447433630937	0.4008828250401284	0.09238451935081149	0.12583600856072766	0.18833600856072766	0.09652209403079427	0.0880786771637494	0.08506602171436023	0.0	0.08675776301089219	0.050002827476107826	0.03931310351856098	0.09455017962241076	0.029435398687855257	0.05831493329515169	0.04032657590710025	0.0674847684633839	0.008183048500298997	0.003989136544960752	0.05944751600182312	0.037394814922904814	0.09925093632958802	0.047652487961476725	0.0558119315141787	0.10326131177371274	0.0599250936329588	0.07288495599712183	0.037988228999464954	0.0	0.1459408516728998	0.09238136460152573	0.044263841433293837	0.0664939502313837	0.06834503745318352	0.057065687121866895	0.050480111420157736	0.11969165527217962	0.018512573568753344	0.07036838872044865	0.04603958673948586	0.26886035313001605	0.0	0.0	0.12354200107009096	0.018298555377207062	0.19546994827893704	0.06606953302260639	0.009256286784376672	0.0	0.10169011424794637	0.10510621436294888	0.03066222167345763	0.0853740516661865	0.04437634774713426	0.0	0.0	0.0733458177278402	0.0	0.028214731585518103	0.10862166339694429	0.0	0.09282612538451951	0.08437697430270273	0.005386124487248083	0.0	0.049062798055225995	0.03167252324555695	0.0	0.08047713467409436	0.0	0.18405564472980204	0.09332721852786058	0.016835897343409022	0.004131740086796266	0.0	0.0	0.0	0.0	0.07733839194513352	0.0	0.06380866663072046	0.0	0.0	0.0	0.0	0.029911100135819237	0.06886639170103737
hg9au5oq_9ih1c0vd_CCTACGTTCGGAGTGA-1	0.1477776503859971	0.0	0.20733012306046014	0.020734844653576376	0.11320107840234381	0.09840537338530918	0.05905595012105709	0.07541524892696563	0.0851750311030598	0.0649648768532422	0.06311619146586997	0.07874220890618894	0.06935482662673342	0.058398998005739576	0.01072072607653132	0.09583779204565722	0.1170985248031797	0.0711056296659039	0.08514270756025015	0.07446793109937812	0.06029148347174727	0.06243061199376336	0.30050447145150194	0.0872402354200107	0.024210807918673086	0.06886067351653034	0.06180702569423774	0.04778054000443696	0.021164634045440254	0.05673815607659984	0.07565750729806575	0.07208182462951211	0.07483139251549757	0.07209964541901316	0.11267189885828352	0.120433873242862	0.10017335473515249	0.046246539651522554	0.1031448784257773	0.06487500061358427	0.7527603482659663	0.062471686399964206	0.11704119850187265	0.02849627714538942	0.08789122759741147	0.146669341894061	0.16462680577849118	0.02813709753564347	0.050572498662386306	0.09545482252067375	0.07126356049287676	0.12552166934189407	0.08270582824101452	0.04605394859923638	0.05232961693635851	0.044849400434331034	0.033261993936151237	0.1689673622257892	0.07978143298974838	0.08824965034308618	0.04088901478194274	0.08719457820581417	0.0	0.03678608717546618	0.0	0.08044272746234277	0.1182127326460333	0.17311931514178705	0.03434019164356243	0.0	0.13011047115475405	0.05774375437296786	0.0360140956808915	0.0	0.06816479400749063	0.0	0.0991617620831104	0.292899182144768	0.08792316265059356	0.13485388047338498	0.10600223746291162	0.05100053504547886	0.06233691402230728	0.12188125671271739	0.26438677843172226	0.12429733197215277	0.06122781305976226	0.0674436457533673	0.08248944615789724	0.13001605136436598	0.06620251874405642	0.07390261124887296	0.0	0.10634455523466212	0.09661186065680448	0.10199656444481991	0.09703679008038929	0.2295939599310386	0.09309791332263243	0.23028357410379882	0.07682361334046728	0.03103263777421081	0.059635277331906544	0.045573491650720444	0.17335473515248795	0.16710256036098733	0.0	0.5626208996995514	0.07264277680321093	0.03132199910461777	0.03546116804543771	0.0	0.0	0.0	0.0	0.05736112951863905	0.08649511542270423	0.0	0.10192616372391654	0.08369346009795448	0.0	0.019959522646381463	0.0	0.2018904940253255	0.0	0.07118025544991838	0.06029499804780704	0.0413489063621099	0.5073903156768326	0.05885500267522739	0.07366907437132156	0.04738124962844064	0.09118046776842996	0.07747968101098117	0.10282239077362194	0.0	0.11299023888533116	0.06919486530338818	0.02611531503987363	0.1347932431399526	0.033153076314069725	0.0412889320944393	0.048396845213324616	0.059916463867170644	0.08104365341642275	0.01484581885662813	0.04650635118799913	0.030750522885354348	0.14481897627965043	0.08201801319778848	0.17385634028892455	0.038363007399407754	0.0	0.05556170550358849	0.03778175916737155	0.0	0.15954024112354118	0.09940551904459048	0.07292198843673721	0.062022096439600875	0.07531333600856073	0.08633267481582088	0.07913261367674268	0.17872500644036224	0.0	0.08161425202623704	0.04365175993519821	0.5436062065275549	0.0	0.0	0.19689673622257892	0.0	0.15808810415551988	0.09102067793409499	0.04713750668806849	0.0	0.0	0.06208049859970315	0.018850063793884018	0.15816081546418626	0.06401089547156963	0.0	0.09911717495987159	0.04146602461209203	0.0	0.0	0.13186641697877652	0.0	0.09747234848000166	0.06547253785875001	0.0	0.0	0.05595078163165608	0.04157086460457247	0.0	0.024171466339344725	0.1276083467094703	0.0	0.10035924482152411	0.021122272921288196	0.037542357767076866	0.0	0.0	0.0	0.0	0.041911895844480115	0.0	0.05169755966724872	0.0	0.0	0.0	0.0	0.04953800880767173	0.0724530220239324
hg9au5oq_9ih1c0vd_CCTCACAAGTTGGACG-1	0.1336180539631583	0.12704357648177872	0.07517388978063136	0.09123624823178464	0.11164788812874336	0.08522032408469006	0.06850597711764404	0.07525957554802916	0.09300765981144705	0.08076118369703002	0.06812246753608243	0.09239359623422186	0.07585974947885309	0.03846855391799212	0.013435586469294334	0.0780988050650972	0.05215419501133787	0.08587328793003902	0.08468461082632885	0.07464401453692862	0.04457161467420383	0.07398344739673554	0.15894672475731866	0.07619261637239165	0.07624398073836276	0.07475017861548172	0.07027316992654947	0.06274876352294823	0.022582228767795778	0.05274948370611502	0.08001152505482675	0.10580213271616459	0.09904134845092406	0.1115479137760608	0.10564287001828311	0.057882192713653385	0.10246762974852862	0.055923883964919624	0.11026973558184544	0.08282504012841091	0.6938567050926602	0.05579573566889074	0.06573033707865168	0.0631925469390089	0.09639349568253447	0.23225432495095416	0.08661048689138577	0.022944009064299876	0.14510433386837882	0.1018753682670622	0.09661506024056545	0.10155163188871054	0.10037359315892729	0.08509042996545862	0.06141815973276647	0.07714096874704938	0.0	0.16211878009630817	0.10525854627956965	0.11103073695474641	0.04718541598911725	0.010558230782949884	0.0	0.05303244893463003	0.0	0.09338810748066129	0.11730423260473785	0.3610058855002675	0.10083175251714578	0.0	0.061121077644540965	0.03391365189117998	0.03529455176103762	0.0	0.0	0.0	0.06729225830349427	0.350684093862264	0.10083242028894807	0.14820759764579988	0.0978403618853057	0.1123167469234885	0.07137342058690373	0.1271298293770204	0.5469651031448785	0.13368419471511805	0.09706888128969224	0.097520180519692	0.09338028287378249	0.10219368646334938	0.07482432792860376	0.0724973531396172	0.03767116501198898	0.13634324020731256	0.17141700287767703	0.15941539241361832	0.13283405568152798	0.24124606147078057	0.07835984240478623	0.32750133761369715	0.25757981095059745	0.13567224642666056	0.07116940877474585	0.05618678461031633	0.24578651685393257	0.15596762787774024	0.1304102954014249	0.6166604930649875	0.08160603093987447	0.06237647546980269	0.12505247561427338	0.0	0.03514178705189941	0.08912328976534434	0.0	0.08026009427926756	0.09235280210856227	0.044735746982937995	0.09759229534510433	0.1935629913158003	0.0392366684501516	0.030102123897922627	0.051899411449973246	0.24059211699661137	0.0	0.06384052900906834	0.06539036628924269	0.04656991466394459	0.499063670411985	0.21015397419891801	0.13824237560192618	0.13435586469294333	0.09538155879035211	0.23376391755203954	0.09966800272800751	0.0	0.11181064380109615	0.09243236894648241	0.028688629009656297	0.11203470152105786	0.05120641896627634	0.08681803681012416	0.09831956086637735	0.10322062859214001	0.01658640984483681	0.00822886401040291	0.05253453024988605	0.06148158957147721	0.2556625646513287	0.08518369894774389	0.13700508293204922	0.05813749929112638	0.05645720626994035	0.06289782476338075	0.03432061434765524	0.0	0.16110898360370784	0.10606708763641136	0.06804135913629408	0.059515830775440474	0.087428772070626	0.08998641807630571	0.0784801440946908	0.2176644274022551	0.0	0.0613221568277748	0.05271605981245248	0.16853932584269662	0.0	0.10192616372391654	0.18095238095238095	0.03841626538255752	0.19796682718031033	0.09412651679670847	0.0	0.0	0.12907185346048533	0.06580813134806836	0.03047701362308104	0.13610047879710802	0.050148353519140036	0.0	0.05582307829498841	0.02800071339397182	0.005261280542179419	0.0	0.15026603650199155	0.04735152487961477	0.09193019670622402	0.0714499833239121	0.0	0.0	0.07477842138320888	0.04708942489841366	0.0	0.08478897176848267	0.15355805243445692	0.3119315141787052	0.0	0.03832188095538683	0.045330241959455446	0.0	0.06425004458712325	0.06514178705189941	0.0	0.14754284417205765	0.0	0.08046973398423621	0.0	0.0	0.0	0.0	0.08666193357204593	0.08496480074822108
hg9au5oq_9ih1c0vd_CGCCATTCAGAGTAAT-1	0.1449782160055033	0.18637417513822008	0.22191011235955055	0.0517088473068156	0.08357618164534276	0.10291981961323855	0.058250327990207934	0.07067963857612494	0.07952427090947209	0.06506076313977728	0.067299796452971	0.06990623088794734	0.0851911082301981	0.03765382557517389	0.0	0.04473203138933476	0.042192157761981194	0.06748525602077307	0.07630942312892294	0.06688334383629677	0.06406588038244121	0.06142317589834226	0.12627073301230604	0.06795933654360621	0.09889423934367754	0.08016951650471128	0.0787258684752502	0.07648214122590664	0.012488071795380957	0.07540890975732938	0.09373029879158892	0.07300260056988565	0.1184904220043417	0.12226242620453247	0.10100914727484457	0.04319276229388589	0.1342792937399679	0.030513100859949908	0.09013699806458858	0.06523873336573058	0.932146505180213	0.04591945483774948	0.04309791332263242	0.07223113964686999	0.08439658976852449	0.1161940431603353	0.06647940074906367	0.03608724388631857	0.16883895131086143	0.10335182287962831	0.08165561192602484	0.1226443136555496	0.0785859780537486	0.09243183629792205	0.05063771636805345	0.051144053126868726	0.0032102728731942215	0.09491706795077581	0.06260591383717093	0.09147459003313527	0.05024881363281892	0.04000356696985911	0.0	0.05358117844108821	0.0	0.09166507966736495	0.1629231437692338	0.2500588550026752	0.08137555328566565	0.0	0.03609983319170365	0.09960077375807713	0.0207191749229719	0.0	0.02557517388978063	0.0	0.01777997283615261	0.4528777803256134	0.0785620704173913	0.13133094229204273	0.08262075003648037	0.06557517388978062	0.09262542700744948	0.12827090916978556	0.24132037334284526	0.11794463807255175	0.06370530625537954	0.07533672970898178	0.08239420246008869	0.16471757242222732	0.056787545387959916	0.06498431376998746	0.0	0.11462320451084496	0.1851980391306234	0.18597054433837404	0.08211954549836874	0.22210332322691873	0.13614475412228222	0.27517388978063134	0.12390761548064919	0.17045020255293128	0.04446172195469948	0.046612624736858094	0.07269930444087748	0.1131527648381581	0.0	0.24879614767255218	0.10565077598159311	0.06725740055251635	0.10405399843602091	0.0	0.08558587479935795	0.0	0.0	0.1075555948249485	0.10109724579667247	0.04301171155103739	0.058426966292134834	0.14376260443676175	0.04323167469234885	0.0	0.0	0.33975387907972177	0.05382557517388978	0.1155780549038976	0.05637586221855885	0.08075611542188459	0.26113563402889245	0.08507223113964688	0.08533975387907972	0.3049164734557993	0.09323512333543195	0.19694769293485184	0.10601403537095624	0.0	0.11885217497373288	0.06622166542692715	0.029784198323524167	0.11318972033257747	0.041500575519398855	0.05052035056782644	0.0709628836969661	0.10694005764683547	0.0	0.01998631909028723	0.06359808176287578	0.044262853251617294	0.11539147494203673	0.0759318708756911	0.10613964686998395	0.037961106878416466	0.006638527237778174	0.06033560266415749	0.04875574174842206	0.0	0.1547509050959687	0.10522666242668363	0.05847213717454923	0.06489820055757371	0.08011837881219903	0.06326295427419022	0.07306331916075462	0.24287101440659492	0.0	0.13625824861779917	0.04793046727857317	0.0	0.0	0.11289459604066346	0.19304440877474585	0.0	0.09174246477617264	0.06841429115057668	0.0	0.0	0.050073962169137315	0.0890702969166605	0.01553689755936947	0.10686504506729226	0.04066345639379347	0.0	0.0	0.046415195291599785	0.13661494560370965	0.0	0.1126159265204209	0.0	0.09211265242753783	0.07865168539325842	0.0036026395576957376	0.0	0.06346976993044409	0.02758376353881972	0.0	0.0	0.2743445692883895	0.0	0.018879461897118397	0.050122940225200044	0.01839961952321503	0.1911895844480114	0.15837346174424827	0.18459069020866772	0.0	0.07599267149828948	0.0	0.06469626145612557	0.0	0.08400214018191546	0.0	0.0	0.04808206774498909	0.07101710600781644
hg9au5oq_9ih1c0vd_CGGGACTCAGAATCGG-1	0.19142207444775663	0.06206527554842162	0.04240235420010701	0.05027228684301179	0.10376246058584883	0.11645838110525109	0.06359284260623341	0.09363819152011785	0.11401527753157052	0.061635704984744494	0.07013346093129724	0.07539136700072051	0.07473130426108326	0.035343401916435625	0.007213205715078374	0.06167067950775816	0.06043466075568804	0.09368535496892	0.07331705184187967	0.06959136529365902	0.05232395840602973	0.07297826507334	0.1963999082779179	0.07887854467629749	0.20238095238095238	0.06749662793193709	0.06301620993070373	0.05478669955238878	0.02719354856503009	0.054366287801129766	0.07509001515583645	0.11375315739047122	0.07790534806923556	0.11834933935486211	0.12237615509261246	0.09124957439564181	0.13916318887105403	0.026876342460123603	0.11195248664037678	0.07990192469112169	0.7731407169609417	0.08099258704121093	0.07324772605671483	0.04775791438455475	0.09750715672146001	0.2040752630640271	0.025381219903691812	0.04443395335662355	0.10260032102728732	0.12820096037277093	0.08821504463231661	0.10436953807740325	0.10566866604714033	0.08922520318989019	0.049126574407473284	0.0795329367702137	0.12154449794899233	0.2545211342964152	0.07139967524417276	0.11551760956698863	0.058174830481505964	0.0	0.0	0.03925400155176873	0.0	0.07145124284716743	0.09937123178960144	0.2774745853397539	0.11532662094459847	0.0	0.04623422402668933	0.12005597398855826	0.04272983893286102	0.0	0.029052969502407704	0.0	0.05413562716933504	0.3927233814874264	0.08535752996445664	0.15107733194694142	0.10606060606060606	0.0020117710005350454	0.06890397991521587	0.12676239642531778	0.4230723500386422	0.13462479741562156	0.07101449275362319	0.06166980715099914	0.09065743363054969	0.27019796682718034	0.08050061054653991	0.07021228125760999	0.004557794819967104	0.12126760605795958	0.1357569447457088	0.12117372081890118	0.10611563606015177	0.23928422804827298	0.0	0.36056714820759767	0.08739076154806492	0.1376595582053046	0.051838104155519885	0.05396365896341364	0.16827180310326378	0.1419441981239734	0.023006955591225255	0.6758447544964399	0.08509376547780555	0.027216344001485024	0.08509692554636375	0.0	0.04635634028892456	0.0	0.09332721852786058	0.07062600321027288	0.09294640249619576	0.05460436359312764	0.024077046548956663	0.0957011153640367	0.006527554842161584	0.0	0.0	0.2710005350454789	0.0	0.05580387153420861	0.06870070712767341	0.054093837607533043	0.5834002140181915	0.1920813269127876	0.03073167469234885	0.14695915819511324	0.09467362133825377	0.12446176972661724	0.10753017004511148	0.0	0.11522883590182886	0.0760982569697286	0.059491961578638945	0.10537423458771773	0.03171970724522655	0.05674998806823463	0.0654638051641797	0.04736878441119108	0.04034872375916659	0.019315819059809957	0.052512732100747084	0.048445936086385526	0.09702158016764759	0.057918673087212415	0.14225521669341895	0.035737092952440125	0.0	0.07202357890075829	0.061117290405369104	0.0	0.18170253100955205	0.10540753471906747	0.08090298284835024	0.08154093097913323	0.07899043606206528	0.09763036588879286	0.0816097517143919	0.10029130253849355	0.0	0.06470086994431563	0.06260777522126533	0.32758159443552703	0.0	0.0	0.08871054039593365	0.0	0.15730337078651685	0.08674603651470802	0.0	0.0	0.09681175841122966	0.0669153844603988	0.005864921595258674	0.1346188143940953	0.07312288211164615	0.0	0.0	0.016764758337792045	0.19957196361690743	0.05004458712323881	0.15756593940114538	0.0	0.08910829386839778	0.07263343137462352	0.013447476368824684	0.0	0.07704073324493452	0.057172140037308576	0.0	0.1223051018160073	0.03330658105939005	0.0	0.061912405411602846	0.029226107814669864	0.027673741156887224	0.0	0.19908150526128054	0.03330658105939005	0.0	0.1417708384000519	0.0	0.07254083005324187	0.0	0.03978792742837687	0.06909730184208515	0.0	0.040401078322426634	0.09965538015613216
hg9au5oq_9ih1c0vd_CGGGCATAGGAAAGGT-1	0.22670641290223956	0.10171809048213543	0.09216158373461744	0.051576918284629535	0.07892700005714078	0.09153099442024	0.062451900877328	0.07455577489367769	0.10711513353067688	0.08692091874404306	0.06662522383766782	0.0798630813467838	0.07261339947867566	0.025226178316065957	0.04365574777559796	0.07646914571071875	0.04868913857677903	0.0808694539412498	0.0669878377834159	0.07145412716237699	0.07873310535743364	0.06814505096454682	0.18608117404265076	0.06633493846976993	0.1740681291243089	0.06909816002024843	0.06679444702539751	0.04289009382870715	0.027447281472533412	0.06245697550958498	0.07639534442295394	0.12875931663493723	0.08098952742193277	0.09852998521823507	0.11266236150571908	0.06902086677367576	0.11714071696094168	0.03145136901854049	0.1132303756107335	0.0870558263507444	0.7124373753587236	0.06997350872385129	0.06211878009630819	0.04355923688628037	0.0928385676012388	0.11218120206884252	0.0	0.039926982028766565	0.10640984483681112	0.08621004937318406	0.08506363337546238	0.12600915522263836	0.11011517557939793	0.09004415035141933	0.062227958295374024	0.0	0.0609505974674514	0.1797752808988764	0.06919051534014538	0.09833220692179888	0.052467678706938456	0.032976636347422865	0.0	0.04686026828904498	0.0	0.06861731552266688	0.11401855063720685	0.12017121455323702	0.18546621917408435	0.0	0.07666886979510905	0.0	0.04474087193963211	0.0	0.0	0.13900481540930978	0.10728347806999493	0.24665596575708934	0.0844922312630511	0.13814656125725386	0.11265139355026996	0.08158373461744248	0.07147055191999012	0.11149585306888678	0.35278818143986684	0.1289526937960104	0.06529648498383232	0.05020587619512876	0.08566722412242737	0.29610945501796226	0.07768817363202019	0.06808926502091449	0.01406971444424628	0.1018343125769818	0.06797969719318034	0.09518177466137254	0.08738536448225334	0.0714582961773973	0.030740794785738604	0.22188336008560727	0.07900838237916889	0.015363448750286631	0.041817148207597646	0.042276186270592826	0.0815944355270198	0.15031784694706044	0.02348568049336825	0.4396015969049677	0.08434420486112837	0.03263231456306439	0.09798740585257439	0.0	0.0558159443552702	0.0	0.0	0.06322699508968965	0.09367541111035478	0.03043814279769336	0.12006420545746388	0.1108058608058608	0.020367397895487784	0.0	0.04366794254434704	0.2320313893347601	0.0	0.05996625097748693	0.06725492747964658	0.03356362479750871	0.3704521134296415	0.32102728731942215	0.0754414125200642	0.0	0.08922936345773647	0.10420647659812989	0.09501145121513278	0.0	0.11461755337286571	0.10278963142761444	0.0	0.10375848216939709	0.046614109800809087	0.056976063622684925	0.04581079206547371	0.052279121144652135	0.019765209454568344	0.02730086487731204	0.052834750213027366	0.03575076608784474	0.10718744426609596	0.054630372748350274	0.0008025682182985554	0.046933597650731185	0.016388244852664328	0.0723504870758842	0.03997522362014879	0.0	0.16528070875872164	0.10418811896180986	0.07492448370526844	0.06689945838378718	0.07958500535045479	0.08962629131168456	0.0821345864016762	0.15607474783504746	0.0	0.09040286942908665	0.057230816631797604	0.34202782236490104	0.0	0.0	0.10390583199571964	0.0	0.08118423399322276	0.07946999024328832	0.0	0.0	0.017499134485254777	0.059729880387113236	0.05027369634111207	0.09199352457779424	0.05000243202490393	0.0	0.08386837881219904	0.03263777421080792	0.022650258605314784	0.06074549670055288	0.14298223450845174	0.10531478509006599	0.09221027808621483	0.06963878888274241	0.05917602996254682	0.11369716425896201	0.05555676716216531	0.03838951310861423	0.0	0.059893620369496116	0.0	0.0	0.3003898188488879	0.029809247269163945	0.0	0.0	0.12306046013911183	0.0	0.0	0.11300809053618042	0.0	0.08077112911186599	0.0	0.0	0.0	0.0702247191011236	0.03046157961888299	0.09503938412192858
hg9au5oq_9ih1c0vd_CGTTGGGCACACCTGG-1	0.1778548498050906	0.06598894239343678	0.03892455858747994	0.0765847973790101	0.08619946287667461	0.09845314530306505	0.06838198826808954	0.07739844928383705	0.11008904743287445	0.08850496019760246	0.0690877585040641	0.08219093395978548	0.0769454147154461	0.04299212023931125	0.032776489705328656	0.07501783484929553	0.08981120538102881	0.08624006110199216	0.0826695605147943	0.06970245148916067	0.05339986507548794	0.06816353189515632	0.37609875410838495	0.07585446762974853	0.07597645799892991	0.06938891078196736	0.06485409578705005	0.050690665413877255	0.020607524835487306	0.047664051444372774	0.0775462275724607	0.11644082770291289	0.08866760044030494	0.10078805851039711	0.1283885021492424	0.042925239554453036	0.1453055109684323	0.03608067555307418	0.11928761887147239	0.08596757329877627	0.809767012014203	0.06818132386781332	0.07033172819689673	0.049853168817059375	0.09721376043241048	0.23874175138220083	0.04384028892455859	0.019179806754162337	0.09643659711075442	0.12109636914074405	0.09528703635729927	0.09251530824564533	0.10930791397970582	0.08725245047189556	0.05088354807455931	0.04050609007648003	0.0	0.2611556982343499	0.07388661137241961	0.1014978926717543	0.046781509108012743	0.025093632958801498	0.0	0.039923834702420294	0.04800122296109455	0.09629004906094984	0.11882677812848992	0.2736222578919208	0.0741281190719393	0.0	0.13857677902621723	0.12178458245873976	0.023744949355177947	0.0	0.0	0.0	0.02963328806025435	0.6309714897194832	0.09040064945882838	0.14822638180190956	0.11276326669585096	0.03672552166934189	0.07709758406387619	0.13711033373954723	0.5963081861958266	0.13744815937621882	0.07589969060413614	0.07677669993253775	0.08894136629885792	0.18069250171978904	0.07451659169402348	0.0725002625766964	0.004458712323880863	0.12851631788326773	0.1301606582505459	0.14443411900537861	0.11691590071263347	0.24481303132988527	0.049613308040274334	0.43552701979668274	0.07668985197075084	0.13460215546892915	0.05502329677189228	0.04717103464711531	0.26424558587479935	0.15375261442677174	0.0	0.6288019097007861	0.08260489293292717	0.03288891800701019	0.10375766555541836	0.0	0.12629213483146068	0.0	0.0616066651379653	0.06995515108080823	0.1031481314762644	0.054277391356043043	0.0817549491706795	0.08592624603860559	0.017264134118066703	0.0	0.0	0.39218833600856073	0.0	0.06918000850585121	0.06829146963978425	0.04189504725413181	0.6170077581594435	0.12710302597943046	0.04052969502407704	0.2586053147850901	0.09458165752270449	0.16749471324110168	0.10815990925959848	0.0	0.1349312619033758	0.08730593726483012	0.027542102983515504	0.12258061776520845	0.03792307585997208	0.05998286849687388	0.09238451935081149	0.11978114913961235	0.04189091366883832	0.017128228051283095	0.04600994788260706	0.05488593803200545	0.17754592473693598	0.027265025860531478	0.08410246120920278	0.0328794076528763	0.02445356003408438	0.06537068043025036	0.05480108962788808	0.0	0.19023990135608226	0.11154941094521337	0.07209103744472908	0.07889949593083834	0.08102360888175494	0.08761781289871177	0.0778072529294761	0.17850702494897253	0.0	0.10707845352040109	0.060861009099086115	0.30965757089352597	0.0	0.11218120206884252	0.17084002140181914	0.07576243980738363	0.25660781166399144	0.08795060414359819	0.0	0.04338732428620069	0.0	0.06646317028997674	0.0	0.18849377838141884	0.059860239635520535	0.0	0.0	0.0687087569110041	0.09639736044230426	0.04612092027822365	0.15590135346689654	0.0	0.09446135516735929	0.07126105483561206	0.060424469413233456	0.0	0.06706678763347058	0.043720084450421526	0.0	0.10527806628269286	0.37948100588550027	0.0	0.052510891997248337	0.027720165202806284	0.02291778134474764	0.0	0.11249331193151418	0.18606206527554842	0.0	0.12002853575887283	0.0	0.0712426189301026	0.051007668985197076	0.0	0.043415118856531376	0.0	0.05553669177264683	0.08599627293779288
hg9au5oq_9ih1c0vd_CTAACTTTCCCAGCGA-1	0.10924482152411527	0.07871113489091017	0.0	0.015655577299412915	0.045702234204470484	0.076726477107697	0.049284651524146676	0.08970187893843837	0.09554892347392645	0.07921741448381535	0.07134961797929537	0.07328209555308762	0.08183278113643344	0.0405053747750377	0.03848364147989616	0.04471865525236312	0.06726286020025989	0.07856402257468721	0.06578901948601115	0.06116092755791476	0.08694489031567683	0.0752067948522044	0.22513949399984712	0.05454253611556982	0.17527198145175674	0.07021871185398064	0.06379745051292965	0.05256006211747511	0.01558251008036714	0.06227362659159362	0.08405016124369359	0.08895442159095152	0.10385675776071539	0.13647740566422722	0.11382114984229988	0.08463446665693856	0.08767897271268058	0.028745124495002366	0.0997532295389141	0.08258009728992102	0.5752225302787101	0.08665313206674832	0.03480470840021402	0.05474209582623683	0.09354154706252221	0.19589352594970572	0.10684189406099519	0.05284990400654644	0.08873194221508829	0.15349032515865113	0.08875802650889109	0.04283930800784733	0.08562417279152938	0.05558649355943555	0.03290529695024077	0.11695464702735027	0.0	0.18865703584804708	0.05186585459067156	0.08833647789886702	0.05985690156212298	0.07433565186374175	0.0	0.05229830085429384	0.0	0.08901252369163243	0.14082827912855814	0.23828785446762976	0.002383384405856316	0.04246923488496522	0.03122147735498694	0.0	0.0207191749229719	0.0	0.0	0.12188336008560728	0.0	0.42314453871436214	0.0790257177351563	0.13107341757118438	0.10432414027919645	0.16094168004280363	0.06344980861834794	0.10431940769019421	0.33260507698709946	0.11614164357891041	0.04555330681368786	0.08295531207109126	0.08291300048462234	0.2353435756325002	0.07645078020449951	0.063614550793098	0.02871410736579276	0.1248161722264216	0.12350874148626957	0.10979696432091465	0.10174842853389443	0.2537899054752987	0.0	0.2545211342964152	0.08823791688960228	0.26393029121761064	0.041187355091849474	0.05869145165548679	0.0	0.1370464741251258	0.0	0.4743795530312384	0.10362737643845238	0.060465598759568036	0.1384780013993497	0.010098983413590156	0.08719101123595506	0.0	0.2320568676908966	0.06961481634195787	0.10094061141571863	0.0	0.0	0.11426307774622381	0.08136258248617799	0.015516318887105404	0.042392064863974975	0.0	0.0	0.07659381816685187	0.07719809697337787	0.04005197584651838	0.3097913322632424	0.1741870281196124	0.09025548421615838	0.0	0.08940133579281362	0.15299752859945476	0.10284981573530462	0.0	0.0939531544119074	0.07662460252210869	0.04779739611200285	0.09697274665171936	0.056359439998894374	0.06742326618889366	0.06337811862156431	0.06205664578263346	0.0	0.04461195657327075	0.05441016190079861	0.07136533878106911	0.0	0.012517834849295523	0.014747191011235955	0.05529707352313887	0.018171729782216674	0.07917174037379385	0.07620512888823766	0.0	0.12233095143036396	0.09183117632608835	0.07343287836350966	0.08066983939248872	0.08879514446227929	0.08039572786763798	0.07873745604254224	0.12379367061015001	0.0	0.16198997285139607	0.06819427948589252	0.32932049224184057	0.0	0.15061530230069556	0.06265382557517389	0.0	0.07248082753700731	0.07220538879494597	0.05494917067950776	0.0	0.14200736474365028	0.061407550185698836	0.053195867802609376	0.11190681977198831	0.03745318352059925	0.199250936329588	0.019662921348314606	0.04195648296771892	0.1301052256108436	0.0	0.13696544993361473	0.0	0.07596200371451414	0.07195958643302007	0.0	0.15690208667736757	0.060822167166817875	0.03441643891082093	0.0	0.15708305794227803	0.221107544141252	0.0	0.047848352824275776	0.05568080028375445	0.0	0.0	0.07842874977706438	0.0	0.0	0.11947727678064757	0.0	0.09118308647966343	0.0	0.0	0.10953145303065047	0.0	0.07109416800428037	0.09132355646555416
hg9au5oq_9ih1c0vd_CTCAGGGGTCCAAATC-1	0.152459298326072	0.06783187682064086	0.0016051364365971107	0.05148896560317216	0.07265709818344268	0.08872678284797064	0.054318720972561206	0.08126412016415038	0.0919873499383605	0.06610400593727886	0.07079018396993142	0.08284446956533259	0.09822737106567102	0.030272629991731116	0.0054495372847432775	0.05638041733547351	0.05923717801727432	0.09186962624403112	0.0676940402837467	0.06283874272880285	0.053690650661827995	0.08626920946241677	0.15394022777650385	0.06234777956126271	0.03067594078830034	0.09681439688840618	0.10049025744311317	0.04055416356731786	0.038942485368988325	0.13003271944781974	0.11933688105150551	0.05982555028805355	0.08484730756254409	0.07661125771961803	0.1288005157800267	0.07332555085364074	0.13214767255216694	0.03052860942455471	0.09301892255491923	0.07205197304156175	0.8567537331582276	0.06664081545653797	0.005564472980203317	0.04343670738730349	0.09415287069473897	0.18505885500267522	0.10787854467629748	0.028691026972586787	0.14771535580524345	0.12145532370251472	0.0989906886213882	0.09660543368408538	0.10736109937765763	0.09555111504205749	0.06704698277731985	0.0667547918043622	0.0	0.141840556447298	0.06522894167258572	0.09898224024480677	0.0459911804921719	0.02773319065453897	0.0	0.04303284577143021	0.0	0.0940183729176302	0.1325943242088329	0.261294810058855	0.08127827228950825	0.0	0.12324929971988796	0.04889492529941968	0.00931717126990277	0.0	0.07276618512573568	0.01776350989834136	0.04811293575338519	0.2702744018955897	0.09002514801896547	0.13665776540043276	0.0830536504693808	0.05348314606741573	0.08591348726180187	0.1284490385613981	0.3515100172403543	0.1345010066417117	0.09243259590108638	0.07392002233233302	0.08627454276021838	0.13055109684323168	0.07215590727287481	0.06120873727230382	0.0138319164536393	0.14026222247652775	0.12648764334157592	0.2056264256145983	0.11140942165778726	0.06468105344509839	0.10822510822510822	0.27934724451578385	0.11494560370964865	0.10196438125812123	0.07883560727661851	0.06075745150128154	0.19241573033707865	0.12631189035683418	0.029371180760890993	0.2891303453101206	0.08763813035563131	0.049977615444251534	0.11110013581923694	0.1130952380952381	0.050914927768860356	0.0	0.011847435603454866	0.07684365709311591	0.09404943059010905	0.04479519648058974	0.04991974317817015	0.11363542824216981	0.03930800784733369	0.0	0.004815409309791332	0.300784733369003	0.0	0.08828799165877818	0.06641562911225833	0.04755863925853052	0.4069355270197967	0.1332263242375602	0.06968967362225789	0.10956542417216575	0.10102703349929124	0.19511325129302656	0.09113314767151726	0.0	0.10762176443028745	0.085620326508241	0.011006649850951617	0.10205780189728825	0.05778886039261677	0.0660869084670319	0.08283296672809781	0.11133260843300713	0.047556101092122244	0.021618546437206655	0.05837346174424826	0.0655576633104723	0.0	0.07585384341002319	0.05206661316211878	0.09464387422239647	0.04623189267384024	0.08432501245364477	0.06484928812310042	0.0	0.17171646391973774	0.10257772460973648	0.05837430718857153	0.09638891235579586	0.08573234349919744	0.07427048606823888	0.08032523413345097	0.2033767314666191	0.0	0.05319739214870301	0.06936210320911333	0.0	0.0	0.0	0.05671482075976458	0.0	0.09481005885500267	0.07121970340740995	0.0	0.0	0.158499354798099	0.09341938834675424	0.0	0.12357492694571347	0.028649253368354492	0.0	0.0	0.11886927055466381	0.039950062421972535	0.04719101123595506	0.12153706676178587	0.0	0.08781807126767865	0.0811017100295333	0.05856964508649902	0.0	0.06515123758345547	0.05915325437797348	0.0	0.02549334340477764	0.2850454788657036	0.0	0.13108614232209737	0.02873013869100222	0.021788240889364485	0.16639914392723382	0.15043695380774033	0.22043873729266988	0.0	0.05861180018483389	0.0	0.08328459857072347	0.05510968432316747	0.0030643513789581204	0.022930520522815866	0.0	0.04648722064452401	0.0869722745330991
hg9au5oq_9ih1c0vd_CTCAGTCGTGCATCTA-1	0.11899984712986318	0.09167112537899055	0.31835205992509363	0.0595586241268864	0.10600653482730499	0.09186539784453107	0.05853250950988368	0.08439066953942918	0.10669867226157491	0.0832503916954805	0.06857957575444285	0.07738656410279056	0.07084246597217211	0.034346271705822266	0.0	0.08375245229177813	0.07747968101098117	0.07777606482615053	0.08658891247691537	0.06839689325000686	0.06223974690022565	0.07004227625565528	0.15294657188718183	0.09924237560192617	0.0723203138933476	0.06542132428561817	0.06235458956818955	0.06674366101606441	0.030508624160888728	0.044867147040831806	0.0747386177916087	0.2233877088854878	0.14624462824563017	0.18425515321344688	0.11792650325366782	0.11449973247726057	0.12160085607276619	0.029055295787098426	0.10615505970270847	0.07809356914603796	0.6920083661656695	0.06892765327561554	0.12300695559122525	0.0670726477399434	0.09356705447700281	0.157035848047084	0.10797886570358481	0.041475466591130834	0.07811663991439273	0.12183459644702711	0.08439697596792638	0.1346887818797931	0.09567176367886007	0.09562755011046688	0.0797760039333073	0.042394485884241336	0.09189406099518459	0.07314071696094168	0.0725648439699256	0.09315188720865834	0.06733529866378511	0.009024433743534867	0.0	0.043140949589410754	0.0	0.10111452693817957	0.1722451441929611	0.25536650615302303	0.05116980397879274	0.0	0.0	0.13791826151376713	0.0	0.0	0.0	0.0	0.018754029989985047	0.30933272185278604	0.08296965813208895	0.14361820414984425	0.12445157838416265	0.08609951845906902	0.08448615055356629	0.12642388485085115	0.3850098091671125	0.13032630522868402	0.06473119780398726	0.10457347570195641	0.09345199577566188	0.19735534663303525	0.07100538932484855	0.06785330967379101	0.023759982561480687	0.10800891809387288	0.14320419938397466	0.08501591056292417	0.11956242552969135	0.27727245704773795	0.08006225983754074	0.320545746388443	0.0800784733369003	0.21493541236719407	0.049876270733012304	0.04611613056978839	0.1054039593365436	0.13795941885829527	0.017825462532736334	0.5731983372432811	0.10484406654441789	0.07104093643878097	0.10616125447586122	0.0	0.07327982878544677	0.1070855308415501	0.10777344645723458	0.0839939590583854	0.10356679907395412	0.03433208489388265	0.03889780631353665	0.11733958924970161	0.013804173354735152	0.056016935352548446	0.0	0.2056358123773854	0.0	0.06792059376329039	0.06725087848683355	0.04444699228005809	0.5810928303905832	0.07883003388621367	0.1368713215623328	0.3433208489388265	0.09532380551418716	0.15951998777038906	0.11700523558042085	0.0	0.12831804433946833	0.08338879536467916	0.011108563275497465	0.09958215495936203	0.05386190298500096	0.05938000035167308	0.04788161623367616	0.10975336129377448	0.0174361879583294	0.04136104733459306	0.057951370310920874	0.021586653047327205	0.10388799714642412	0.04009497057249866	0.08226324237560192	0.035113284168324814	0.00899669064463072	0.07087219331746647	0.045574330249606484	0.0	0.18589598389974824	0.10892297700650468	0.0780550432565549	0.06760534294537843	0.08336610486891385	0.08551364365971108	0.08880325438349282	0.1943007748251194	0.041412520064205455	0.09490121475140202	0.06217460372676569	0.0	0.0	0.0	0.08330658105939005	0.0	0.21523096129837702	0.07218679095744529	0.020706260032102727	0.0	0.04947597016334624	0.06713746191438824	0.07540025517553607	0.13643659711075443	0.04633818116964184	0.02846441947565543	0.04712858926342072	0.02938291421437489	0.12323880863206706	0.0	0.1432435645918792	0.052969502407704656	0.08600915311636742	0.0690863619829531	0.11296593543784555	0.0	0.06898306464745156	0.039177620638294795	0.08801498127340825	0.08104365341642275	0.20411985018726592	0.328517924023542	0.10196438125812123	0.027978670321808813	0.09972653231080197	0.0	0.03464419475655431	0.0	0.0	0.06608622338959418	0.0	0.06814018468055573	0.10094524701266275	0.0	0.0	0.0	0.06753405770259703	0.08113241462794679
hg9au5oq_9ih1c0vd_CTCATGCGTAGCACAG-1	0.10959833371550867	0.1746031746031746	0.0263509898341359	0.03593599976545952	0.13728331956760015	0.09768879461897119	0.06387013786582818	0.0841054863746548	0.10631175586384752	0.06706862197982169	0.06784102742870221	0.08047540299522433	0.07731584598102777	0.060630380855099954	0.006182747755781464	0.07124353486713038	0.10418099824199342	0.08797316510133117	0.07827629058147362	0.06923506223042764	0.06596180240537837	0.06326450764321707	0.20939386990751357	0.0887597645799893	0.07633315498484038	0.0648606478856092	0.06900417558022762	0.03662614675905988	0.021010187927829535	0.058111606153189686	0.07519189767879815	0.0938942600818744	0.07154955304958883	0.10137751539389322	0.12920966820504162	0.09278175008512086	0.11388764044943821	0.03221128868417584	0.10954037831898839	0.07829875172417178	0.7032443212218493	0.06899290272425769	0.06385767790262173	0.055963306499373054	0.0962420377812406	0.28486713037274836	0.02113429641519529	0.03403518710855129	0.13727126805778492	0.11226473237566965	0.08922362850780512	0.08659413827953154	0.11181793434898106	0.12094575657978547	0.0462127456509479	0.09183898278412489	0.05337078651685393	0.07105403959336544	0.08893499849926269	0.1278817361756451	0.06197435278730718	0.04695915819511325	0.0	0.049649757313770644	0.0	0.09777729412084774	0.10850291402285973	0.2962439807383628	0.12996741086628727	0.0	0.05580209611934662	0.05280487302959213	0.0	0.0	0.0	0.0	0.026944341551083124	0.34877321715202936	0.09358829822336107	0.15222134764807216	0.11497640935843183	0.06771535580524345	0.08721241305510968	0.12388669130242164	0.6121217525711907	0.12832907834920082	0.07430851187568335	0.08149905785470025	0.08137229360830749	0.15951998777038906	0.0788673515320446	0.07006419091027849	0.023581634068525453	0.12754661069267811	0.18560293841192718	0.12108923995381712	0.10629079537785471	0.17430592711491588	0.0147867114159249	0.31562332798287857	0.13153201355448546	0.19162271650233126	0.04699204119850187	0.04381590229929369	0.09189406099518459	0.14291700808554741	0.08287572864746134	0.5392435280075729	0.08739959614833515	0.07969447811227219	0.07777091822035642	0.09423488496522205	0.10073836276083467	0.006344110677979057	0.0	0.05962239206234671	0.0856848618726299	0.016229712858926344	0.06607811663991439	0.09289212659999177	0.022436240413768505	0.0	0.08433139893814051	0.1833422507579811	0.0	0.06104457340412397	0.06584472112562	0.05241843022094666	0.6130283574103799	0.16295107306343262	0.09065676832530765	0.22757267701087927	0.09341574026917072	0.15450075161150603	0.10526631707602303	0.0	0.11167757549547153	0.0838520664500385	0.06405258732706566	0.08412953196259777	0.056866844751914614	0.055014230200177344	0.05968234151754751	0.05303854053400991	0.0	0.02623754664716121	0.042141767235400196	0.05916630186293108	0.0	0.04661583734617442	0.14232209737827714	0.04740207065065968	0.02259080910766304	0.06424985240124721	0.062353889292208094	0.0	0.17048721730179553	0.10739271328628971	0.05749866842519086	0.06250833075197357	0.08193418940609952	0.1010371650821089	0.07531786194192919	0.11891881180270693	0.0	0.08689534906763371	0.06012718511414027	0.13416265382557518	0.0	0.0	0.1772605671482076	0.0	0.33411806670233635	0.07856584922017837	0.0	0.0	0.08154722563182576	0.06641324763650935	0.015145902786352224	0.11475353610185071	0.021450459652706845	0.005564472980203317	0.0	0.06759407883003389	0.13714999108257536	0.0	0.15076268751362384	0.0	0.09139538818284054	0.07205304305856582	0.0	0.0	0.06970784772140415	0.03951383164866311	0.0	0.09460862996884147	0.19676297485286248	0.0	0.2624015898494229	0.0367979031026626	0.09583259021461268	0.0	0.09764579989299091	0.0	0.0	0.08703406456215446	0.0	0.08040060666138533	0.0	0.0	0.0	0.12319422150882825	0.07467485697822776	0.09516366633946037
hg9au5oq_9ih1c0vd_CTCCACACAGTTTCAG-1	0.22312351907054956	0.2761429165923548	0.17950775815944356	0.042620403556220085	0.051712405263185234	0.08506745394787128	0.07537605879148129	0.11338123887229681	0.12644921641334975	0.09036707188211357	0.08240937473904936	0.09201236713098605	0.07755636016091581	0.0241804076073739	0.02457245902938787	0.06252675227394329	0.04188641748834365	0.1043247998113738	0.06614859306051767	0.07397631559588141	0.07274873799055528	0.0837722554353093	0.2962241076205763	0.07527661851257357	0.12742999821651507	0.0633784597738712	0.059843492242767846	0.04726833183259602	0.03288047525276762	0.05966673833942552	0.07595601660101084	0.13993305710055123	0.11353187950912133	0.18346165356258673	0.11673385731548322	0.06880198453232161	0.1081733547351525	0.039275439861663604	0.1283514654301171	0.11757894375150328	0.6554307116104869	0.09540401526464244	0.2314339218833601	0.05252431189475533	0.10606483325717722	0.19600499375780275	0.05042803638309256	0.10038712114059106	0.07920813269127876	0.10895964131634733	0.11149580594449415	0.061946376553118125	0.1168492392028761	0.15909049548123155	0.10136581203996935	0.2520378938092091	0.07307829498840734	0.37067950775815944	0.08688057300201528	0.12746402523161837	0.05842836510384428	0.04975922953451043	0.0	0.055449048207460806	0.0	0.13506270914383656	0.15695146167961188	0.22914927768860352	0.14032783695705045	0.0	0.07578761841815378	0.10663867967238753	0.054187192118226604	0.0020331728196896735	0.0	0.0	0.035285563375451016	0.5325231216081938	0.100703433487618	0.15548857893011506	0.12514713750668807	0.07995719636169074	0.09195867802609375	0.11882084915792782	0.3315201236549551	0.13859438942920022	0.08850117477376881	0.10588782655221346	0.09396799251496586	0.11648704425590461	0.09819168241620592	0.06787047535255832	0.03784951350494422	0.13507137787762616	0.16193079114427428	0.08600152065557151	0.11290048374882154	0.24404018786041257	0.019650761223794933	0.36779026217228467	0.07923131799536294	0.15791485133379193	0.05930923399322276	0.042627820963035135	0.2572899946495452	0.11186566242746018	0.09301343245754837	0.5890850722311396	0.11203984846451887	0.09216431355848921	0.19748117051487837	0.0	0.03098983413590155	0.027440189558969656	0.02010242299166858	0.0927919393026083	0.10865961226403287	0.050888769989893584	0.0	0.09314936000329259	0.05111467808097021	0.0	0.0	0.3517924023542001	0.0	0.07088941021525291	0.09014880048587914	0.041850665601507006	0.2375267522739433	0.3122287616669639	0.14282370251471374	0.10486891385767791	0.10707310258876301	0.11885653137659558	0.12194276358751616	0.0	0.1209493869155044	0.12453727266004602	0.09974776427424903	0.1450440350921892	0.08405939597116678	0.07700886969758626	0.0607871113489091	0.06174597421425983	0.008655147452239323	0.06558709389032245	0.06287676119136794	0.03919451335181672	0.09595148920991618	0.0630016051364366	0.16004547886570358	0.07071723216289053	0.021699066642886868	0.07580752661390011	0.08343379311722825	0.0	0.13426110762562027	0.10206013541025201	0.08791050851060489	0.06377742108079187	0.11615803905831995	0.11143659711075442	0.11260052524311895	0.16703327190218575	0.0	0.15322117194776372	0.08605535650096821	0.21294810058855002	0.0	0.0	0.26800428036383095	0.0	0.07679686106652399	0.09664723907949288	0.0	0.0	0.0	0.06273173177879116	0.04091040046096226	0.14040828085771906	0.02388248455664186	0.0026217228464419477	0.05506509719992866	0.02416622079543428	0.13188871054039594	0.0	0.12722316350593504	0.0	0.08749510094540498	0.08254940605921371	0.0009274121633672196	0.09189406099518459	0.085697420150278	0.0634300030367446	0.0	0.037516130047524625	0.4487693953986089	0.0	0.39662156997630515	0.06078777932079283	0.0	0.0	0.07312288211164615	0.21883360085607276	0.0	0.134393696191449	0.0	0.12895287313891965	0.0	0.08692057006663748	0.16502331269586487	0.15583199571963616	0.076321150759353	0.1329819727590231
hg9au5oq_9ih1c0vd_CTCCCAAGTTCAGCTA-1	0.13281548574485974	0.14041971345342133	0.0671482075976458	0.05070472086017722	0.09094214755827061	0.08747993579454254	0.06631815416639182	0.10177506897377231	0.11020641746984197	0.08344408199428134	0.07524038387193548	0.08381888526549516	0.08018249900541473	0.02761564278418211	0.04575629669262628	0.058656589976814694	0.0830339626487299	0.09780449982316293	0.0655660838698171	0.069977507999831	0.04912531695628911	0.07337222442340624	0.2536879920507529	0.0719186730872124	0.04864455145354022	0.07264804259859094	0.06383593298671288	0.06723466311709667	0.03035417804327801	0.049663388054651314	0.07901735928936615	0.09179140692075105	0.09374542059004952	0.08287763781955365	0.1125212086877652	0.07030983997276131	0.09932584269662921	0.01802870635308349	0.11508624580825996	0.08820691043142337	0.8529111338100103	0.08352799418844911	0.04443552701979668	0.07515959467241738	0.09971360909655423	0.13356072766185126	0.049458266452648475	0.04700846630787146	0.10018191546281434	0.1527182342144652	0.08609139687874705	0.0864157897865763	0.08517173082519032	0.08416956937938364	0.04618382427371191	0.0844742391338558	0.08409131442839309	0.12204387372926699	0.08300848429259344	0.09724862249256098	0.04716093678420182	0.031228821116461566	0.0	0.04772236202737079	0.0	0.1152025464537367	0.14477109748959535	0.2199250936329588	0.04825137409407072	0.0	0.01561073867749347	0.1002181339259991	0.010350362539436542	0.0	0.03745318352059925	0.0	0.021182313317144777	0.4462279293739968	0.07695340814567811	0.14248933696170515	0.12253514275986187	0.05151417870518994	0.0835214223978269	0.10765851215289418	0.34925093632958804	0.11855012516334944	0.0636448228534208	0.07791657943099077	0.07764042142534995	0.21470610716196592	0.0784618132112706	0.06825132066622618	0.010443295087489844	0.09892217949219867	0.1256200020244964	0.16577961758328405	0.09254594068281223	0.16574519945306462	0.06809669731018046	0.35313001605136435	0.046861066523987874	0.3468623404417947	0.0675857187444266	0.047203744851063434	0.1523542001070091	0.13073069252844532	0.02424600827912478	0.7413260896406964	0.0981634522525746	0.04916412793046593	0.13315224101740955	0.002608346709470305	0.0665382557517389	0.0	0.048536268439960256	0.09162858353663425	0.10977069165790172	0.017002556328399025	0.007651150347779561	0.10931390706671605	0.028785446762974853	0.024519040640193546	0.06375272667407499	0.2667201712145532	0.0	0.08621640531752892	0.08262345812907611	0.0676055851844181	0.5907905296950241	0.1584329112419	0.05868780096308186	0.05843885619166518	0.09395722321512488	0.12178654233228872	0.11201441000628187	0.0	0.12968476672848797	0.09889858930692036	0.02270121531758771	0.11953383101055653	0.06393892189323178	0.05973167343637355	0.07364801934090323	0.09878492897702756	0.0	0.034798274309012465	0.0529972455066088	0.07813609611362421	0.0697342607454967	0.02402131264490815	0.11399812734082397	0.051199167597448546	0.011315221053048769	0.07716416671279128	0.06600374309824635	0.0	0.14398970105352357	0.10154149462767229	0.06892545234290738	0.07355279584729614	0.08176565008025682	0.1067209943614438	0.0907943587418671	0.08786635752927888	0.0	0.12034559974634881	0.06755736002266075	0.28745318352059923	0.0	0.19752095594792224	0.1469234884965222	0.0	0.2298198680221152	0.08670454903105267	0.0	0.0	0.11154124571176785	0.06116330975999069	0.011380005762028234	0.11994622106981657	0.037939588501386255	0.0	0.04507758159443553	0.06911004102015338	0.11530230069555912	0.044480114143035494	0.13497884588708559	0.0	0.09049400952845385	0.07580843759666842	0.11663991439272338	0.157035848047084	0.07195634726777864	0.05155235492314144	0.0	0.10316935763069272	0.0	0.0	0.15386379270809447	0.029199054953378902	0.04333868378812199	0.0	0.003522382735865882	0.0	0.0	0.12137425620571687	0.0	0.1110627219851155	0.0	0.0899362809475169	0.0	0.0	0.06439066551426102	0.09928674646006327
hg9au5oq_9ih1c0vd_CTCCCTCGTTCGATTG-1	0.199877703890545	0.0800784733369003	0.11169074371321562	0.04681281470568834	0.0949939482720109	0.06164488267216999	0.07214074383537213	0.0968458480340022	0.11724942913642365	0.0729234386356532	0.07451120215573402	0.09030713965570154	0.07946903931933698	0.06391969453767207	0.025563283990250284	0.0606251114678081	0.07187444266095952	0.11056901230201555	0.07723568465685175	0.0743757531924725	0.06522902272780143	0.07793295749431035	0.43308109760758234	0.08233493846976993	0.05849830568931692	0.07287151219230881	0.06514480073960532	0.04620639705594488	0.017121455323702513	0.049294190006150526	0.0786224833962312	0.12068386277949905	0.10621504738730818	0.10566241350853806	0.13961491985285773	0.04594095043533246	0.10522846441947566	0.04343948945805321	0.11946238938540228	0.08885927322171008	0.6370932438348169	0.08119827816026383	0.036436597110754414	0.05130718553825167	0.10366786856627339	0.13857677902621723	0.0062867843766720175	0.05035092688760898	0.0847940074906367	0.13723577896526268	0.09315346810659375	0.11153914749420367	0.11569842208517549	0.11241414703923303	0.05013520743857822	0.06829698171403392	0.0	0.2869448903156768	0.08066323268139813	0.11759091079759323	0.045580279552520135	0.029070804351703228	0.0	0.04284469039203371	0.0	0.08285496640095764	0.12261159648234529	0.24350989834135903	0.10851695121358043	0.0	0.042205646303465204	0.18817137918261514	0.022951606058928802	0.0	0.0	0.0	0.027081532699510226	0.7306428189253229	0.08776567534874181	0.15669500650477147	0.11428085023590641	0.07454253611556982	0.07737910030044862	0.12424295008564672	0.4552345282682361	0.13901548524170537	0.0776141624211971	0.07107730244027265	0.09110619952434176	0.0	0.08607622508308252	0.0683098003515182	0.008917424647761726	0.1064057893326186	0.17300767862565616	0.05063219847371237	0.11018404239738645	0.2053385648891267	0.11391604650031616	0.30155163188871054	0.17348849652220438	0.13360849957960713	0.06679708400214018	0.0557159913177773	0.28437667201712147	0.16040139635645254	0.0719213764748951	0.7945425361155698	0.09001187701573829	0.06525370983064173	0.12310161748363996	0.03143392188336008	0.097035848047084	0.0	0.15225865627149737	0.07201024931155846	0.09868405161907982	0.02615777896676773	0.00743713215623328	0.11429394575461992	0.003959336543606207	0.0	0.0	0.13046192259675407	0.0	0.07127628925381735	0.07955663528697236	0.04570200679039285	0.6525214018191546	0.21687176743356518	0.03193552701979668	0.039950062421972535	0.09870825785403173	0.20321536854442152	0.10992183368468332	0.0	0.1302489208992091	0.09685845654604218	0.0005350454788657035	0.1192344603259531	0.055601294375704595	0.059701530029113506	0.04210015258704397	0.10210738880546782	0.0	0.04790350217743192	0.05193409032360343	0.060109927525657865	0.0	0.06803995006242197	0.09446896736222579	0.05226432726044387	0.036145294572260865	0.0781420084500286	0.06169895810438493	0.0	0.16996846762431658	0.09851903449529059	0.09040456926423396	0.07727370861610956	0.08543305243445692	0.10007511215376384	0.07678208945470288	0.17509858708360582	0.0	0.07666012722192497	0.07321509325196666	0.4311128945960407	0.0	0.0	0.1281968967362226	0.0	0.1874442660959515	0.08823100230899306	0.0	0.0	0.05564472980203317	0.06078497216196431	0.06002798699427913	0.14457203221248166	0.03985278142581514	0.06982343499197431	0.0	0.020955947922240058	0.11441055823078294	0.016764758337792045	0.15063140320630958	0.0	0.09128188650685441	0.07026200098948147	0.03317281968967362	0.0	0.07469918231093121	0.061898977629314705	0.0	0.06798224907940704	0.2981540930979133	0.0	0.21004356798899335	0.03925971348014019	0.0	0.0	0.037631532013554486	0.28785446762974853	0.0	0.1674368078862461	0.09804708400214018	0.09525745088849348	0.0	0.0	0.0	0.0	0.07849220068321192	0.09594727625338967
hg9au5oq_9ih1c0vd_CTCCTCCCATCGCTAA-1	0.13148742643124667	0.09357350930384638	0.3936597110754414	0.05347523032608457	0.09780423569013075	0.06767369869296033	0.059509761526076746	0.08877961228171387	0.10432941641189274	0.061081482248571774	0.07046305954998743	0.06904294567926857	0.08496123975991166	0.022538790797217764	0.041852446346828366	0.04307116104868914	0.09819358454992484	0.081255371866684	0.0695134825707497	0.06935707978027388	0.05610998674017726	0.07543104516874667	0.14301001299396163	0.07008025682182986	0.07062600321027288	0.07431765682118908	0.07143459880398326	0.04627327774080309	0.032047569404224104	0.07142857142857142	0.09088602428113605	0.12916993293267137	0.0737749332897118	0.1229561716135702	0.11974050771142641	0.09477601050634758	0.10339646869983948	0.01972689417730942	0.1080634986689918	0.09643777519254275	0.8163821197529063	0.07746600969793234	0.03598180845371857	0.04329784062179636	0.09946073176256479	0.24681202068842517	0.0	0.040336134453781515	0.12303905831995719	0.08410373109562413	0.09243588548042653	0.0373937340229475	0.1093304422103949	0.10840676559548378	0.05811027721140081	0.06335567935039184	0.0	0.026110219368646336	0.07452232742919036	0.12659398965578741	0.07483467794108904	0.019493490280007134	0.0	0.04029330344741707	0.0	0.11507558650959908	0.10908105041277502	0.24333868378812198	0.08346709470304976	0.0	0.009001353350328896	0.03251430217722352	0.0	0.0	0.0	0.0	0.009068334911031541	0.46151494305587404	0.09144488429237517	0.1477997996760642	0.0948878836519286	0.0769609416800428	0.08201670988187842	0.1262950532613454	0.49838000118898995	0.12916919816209546	0.07584385977155884	0.08049410286830902	0.08653226100134742	0.17656500802568217	0.07533393770007109	0.06318424504908365	0.014584943423894735	0.12218912904032114	0.10696571370728675	0.19906507842640309	0.09848884610487628	0.1905356399738422	0.0	0.28180845371856605	0.11614945603709649	0.13658946724757318	0.05017444711967184	0.046095686692320816	0.09945157838416266	0.13696415943606954	0.07482188617611445	0.511915051240894	0.09445126365152803	0.0789847239056136	0.12821335967403383	0.12312734082397003	0.07385767790262172	0.0	0.04012841091492777	0.07440895473057106	0.0840197066545458	0.0	0.0	0.09781042927110342	0.08574995541287676	0.0	0.0	0.0	0.0	0.08703955220809154	0.07037265194568565	0.055260088812618194	0.5995184590690209	0.09071993341656263	0.0847378277153558	0.1757921645562095	0.10256945061368374	0.17450126117862874	0.0971288652378779	0.0	0.10080755827975948	0.1056519072413838	0.029860633391933553	0.09232506985315975	0.05042655562992227	0.05981707975694366	0.08357608544874462	0.05594677160461865	0.01680672268907563	0.020324955469316158	0.05823870954957097	0.039340434846052826	0.10576065632245407	0.03536873550918495	0.1104868913857678	0.040769479230619396	0.027505300913540615	0.06757370712717478	0.05116011624473558	0.0	0.16348273867238106	0.09798272711671058	0.0485007252704516	0.07883754329644335	0.08697465222043874	0.10930258879697081	0.08228162180044846	0.17075877375502843	0.0	0.08526048788221073	0.061701676531050034	0.5406634563937934	0.0	0.0	0.08384162653825575	0.0	0.279115391474942	0.08281617039052598	0.0	0.0	0.09715796430931924	0.07725183628056083	0.005453348149977363	0.08304180214292574	0.02443374353486713	0.0	0.00026752273943285177	0.05974674514000357	0.04164437310504726	0.00909577314071696	0.1428497116699364	0.0	0.09019283911054495	0.07919579943956254	0.0	0.0	0.06390667527392002	0.039687359912079015	0.0	0.09857426116514022	0.1647940074906367	0.0	0.19552090499120997	0.040741609104189586	0.0	0.0	0.21705011592652043	0.0	0.0	0.08601261410250174	0.0	0.0945482045560436	0.0	0.005788219271365339	0.024841397233050524	0.06701444622792938	0.049867267563896776	0.10827860000645986
hg9au5oq_9ih1c0vd_CTGAGGCCAACTCGTA-1	0.06076587938546205	0.16414006301646752	0.270733012306046	0.05955129473676495	0.09474460668962686	0.07132825040128411	0.06432456005335796	0.07989707242475023	0.08934409576099898	0.07941685795980831	0.0664089081758572	0.07773467484763716	0.07766340868524303	0.02087285373802228	0.0	0.06490547529873372	0.07263879334505338	0.0604571162560117	0.07419153477507953	0.06627532418113077	0.06554307116104868	0.07037651064704442	0.20985248031796988	0.06448154093097913	0.07370251471375067	0.06232679104071152	0.06280015170440267	0.0612186639522896	0.018004004567192335	0.060783499930827455	0.0796727818893108	0.13876342279791457	0.06861532274829348	0.10248841490509744	0.10809683083311636	0.05732282698574834	0.10431246655965758	0.011654686300509457	0.08936553074089487	0.07281330839726881	0.7851549199863807	0.07013694305711689	0.047431781701444624	0.0295581994698557	0.08800985538150305	0.15779382914214374	0.05210005350454789	0.03424920530009757	0.05765650080256822	0.06998936681769849	0.09831212661728904	0.05658403186493074	0.08736729464109712	0.10483979573637908	0.07266496030540974	0.03219714852233028	0.022650258605314784	0.0	0.07804579765586694	0.10421888053467	0.05785485230296863	0.05676832530765115	0.0	0.04255664161121214	0.0	0.07363223331610305	0.10826232310283287	0.25412520064205457	0.1054039593365436	0.0	0.035753627293614074	0.0	0.010866958174203427	0.0	0.0	0.0	0.05878640710101384	0.2857142857142857	0.08790994076890825	0.130670467125606	0.08190573471472348	0.058598180845371856	0.0759435321233074	0.11683118986489772	0.25288330063610964	0.12983166008607344	0.08573056970712076	0.08444878684253379	0.0781093565727956	0.2955744095390965	0.07343933574829253	0.06622955283988699	0.014267879436418763	0.11863755135884486	0.14995734096857694	0.16361127537945988	0.09052130503995177	0.28743832114618634	0.04688944014786711	0.31112894596040663	0.08025682182985554	0.06909730184208515	0.04365079365079365	0.0460238410657919	0.1373060460139112	0.11121836964533593	0.09050716679338797	0.2614314524426884	0.08095585957623735	0.07157052226990314	0.08328600238712598	0.0008025682182985554	0.08263242375601926	0.0	0.0	0.06420872991329646	0.08867189415614692	0.0	0.0	0.07252953039469894	0.027215980024968788	0.0	0.0	0.0	0.0	0.08323661357369222	0.06756901363642936	0.04369496983280445	0.2720037453183521	0.18667142262647882	0.0	0.12074192973069378	0.08797755200047969	0.127646564243675	0.09500110217298838	0.056638385691355195	0.11623516496311513	0.07098705015942615	0.08160717470508803	0.09109149277688604	0.04733276867279106	0.04749847399000746	0.05173592533143095	0.06584511296363417	0.04418846190161458	0.028553819479719068	0.05314785090065989	0.029408045138382216	0.1450864990190833	0.015527465667915106	0.09657570893525949	0.06957563743148583	0.0	0.06917711389088763	0.03535962382528656	0.0	0.138845659749099	0.09385968011683508	0.05318569459893933	0.06760722029793585	0.08932316746923488	0.06578692842737786	0.07408439831889528	0.13493054317024356	0.0	0.08392287418504647	0.058791227904526684	0.0	0.0	0.0	0.2085072231139647	0.0	0.07982878544676297	0.08666449215028198	0.0	0.0	0.04126144839958455	0.0669845597963693	0.009527925258262336	0.13752040718332853	0.05139679296982668	0.03151417870518994	0.15155163188871054	0.0413322632423756	0.0	0.05261280542179419	0.1099852862493312	0.0	0.08404194870292939	0.0683500446878851	0.07308721241305512	0.0	0.05995853397538791	0.04541379260480384	0.0	0.07169609416800428	0.35781166399143927	0.1875334403424291	0.06321180157456241	0.04824126342873976	0.037572082515902744	0.0	0.16697877652933832	0.28598180845371857	0.0	0.0392853089482303	0.0	0.09605932783356352	0.0	0.07724111094897612	0.0	0.17268592830390583	0.08140922747664321	0.09059752362415373
hg9au5oq_9ih1c0vd_GAACTGTTCCTTCTTC-1	0.0781930749828021	0.2033767314666191	0.23180845371856607	0.05058745061823405	0.06370677429911639	0.06802243369257815	0.04737656696252972	0.06369003467984265	0.07081258109662468	0.05796901338764333	0.06815781323245672	0.06938590467947685	0.1007026956908139	0.03061311347828202	0.03495630461922597	0.05718075619761013	0.0751101938902902	0.06731496847665197	0.07868764275070908	0.06674389520790107	0.026537092609393537	0.08422120682279897	0.14446227929373998	0.07071589085072232	0.07940966648831817	0.09620245864611067	0.10802633128495298	0.05368887757898446	0.007253451594931961	0.1325037628198397	0.12365455854529928	0.02107830328368609	0.06393623075795837	0.06599649953296878	0.10970387474022636	0.04066345639379347	0.10303691813804174	0.012980668574220113	0.08340241585143791	0.06257774112634436	0.8966389415827618	0.052070924286404065	0.008400214018191547	0.07307250887317789	0.08828067333716066	0.07263242375601926	0.09731139646869984	0.03308469455197809	0.14510433386837882	0.11556982343499198	0.07839507520067512	0.0887937696926461	0.07728685008401152	0.08064627670222717	0.03892455858747994	0.03175652283385264	0.0	0.10888175494917068	0.05259105560558013	0.07426454713562934	0.03544763723217127	0.02732298912074193	0.0	0.047435681649308475	0.0	0.09614041769821621	0.127301323968242	0.2678223649010166	0.022520550610438252	0.0	0.0	0.014240441206733342	0.0	0.0	0.0	0.0	0.03127958184137959	0.341970496063594	0.07790655890539273	0.1261695409455217	0.07075733255508536	0.10842161583734618	0.06426472404000494	0.10897377751310336	0.19423637120266335	0.10954758356783657	0.07819108102449578	0.057610440365691955	0.08334832020931203	0.2463502254834518	0.062471709492695565	0.060194216562785216	0.0	0.11693604650579165	0.05544228016138129	0.17265072794345415	0.09628389939967456	0.10290708043517033	0.12772994795466705	0.3240235420010701	0.07517388978063136	0.11870366123977681	0.060228843410023186	0.06312310017967247	0.0	0.12483396753059674	0.03784742755765819	0.31744659834547473	0.07881402117322388	0.012284207422937073	0.09093303700045273	0.0	0.046270733012306046	0.0	0.0	0.060829925895383066	0.08265976889841382	0.008441828666547767	0.11749598715890851	0.11288430670453142	0.036276083467094704	0.0	0.0	0.13554485464597824	0.0	0.13935053710334608	0.06371899989877518	0.05513187514947987	0.26070090957731407	0.10243148445395636	0.13901150347779562	0.0	0.10039984027724515	0.11725139493999848	0.08273127780658261	0.0	0.09885034528453053	0.058378681700139635	0.021834951208948	0.09312551487511359	0.034430472715642084	0.04992753022504565	0.06393793472445158	0.10309118210531766	0.0007238850596418343	0.020785500944795497	0.06982541664189604	0.02698574833406294	0.0	0.028167915106117353	0.018927233814874263	0.09637475867476385	0.0	0.07816276452463977	0.05234121248853871	0.0	0.14535365962959643	0.0972485117996036	0.04473004358869375	0.08436259187294078	0.07443552701979668	0.03967362225789192	0.05949930362401415	0.12141569070408022	0.0	0.05466381309077938	0.05731364100933099	0.43311931514178703	0.0	0.10531478509006599	0.03654360620652756	0.0	0.08542892812555734	0.08654289090508523	0.0	0.0	0.0020142888616120607	0.10338399475252467	0.007902210149401161	0.1089709291956483	0.04152277185985051	0.0	0.0	0.05845371856607812	0.0749063670411985	0.0	0.10789340705071042	0.0	0.08863983288003749	0.08419232819347083	0.0	0.0	0.053705189941144996	0.043313377583040505	0.0	0.012841091492776886	0.0	0.0	0.0	0.026731232828947765	0.052404732180013076	0.10219368646334938	0.04668271803103264	0.0	0.0	0.03959336543606207	0.0	0.06827429168688641	0.0	0.0	0.0	0.0	0.043400419804914186	0.06450949249321362
hg9au5oq_9ih1c0vd_GAATCGTAGGTAGTCG-1	0.17426240158984943	0.14190595089471494	0.0	0.04543488936285612	0.08582025588679892	0.07734273484674768	0.061864938885102035	0.07570958934932452	0.10880242899315126	0.09539918419947416	0.07033440121518504	0.10089765470505158	0.07791890571568148	0.05095700179969843	0.035134653112181204	0.08042402354200107	0.04351703228107723	0.09030781740741749	0.0721110420729848	0.07262437296126549	0.05877939842277898	0.076885629634037	0.29733241611251243	0.08312252541466024	0.06393793472445158	0.06634003261534716	0.06935469064263877	0.06089078547286275	0.03195931447987512	0.05975091216086701	0.07617957411158602	0.1642340761755447	0.1156379820947201	0.12696901270506297	0.11306865272496469	0.04156330560824943	0.14108935259497057	0.035468087251184464	0.10991579088749293	0.0868403355569627	0.6322778345250255	0.08420969557092957	0.1458801498127341	0.0843697286788461	0.09580523856389107	0.13445247012662742	0.0971107544141252	0.05415289711390174	0.1172605671482076	0.10641986847363039	0.10410437421173384	0.142215088282504	0.11167431687833816	0.12662015046789182	0.08540482697786068	0.053661914203883804	0.10192616372391654	0.20567148207597646	0.08357522236079962	0.11120028535758873	0.05439803886598335	0.025182807205279115	0.0	0.0463115387825868	0.0	0.12283374595315177	0.1767589171254053	0.2689138576779026	0.0	0.0	0.0422371195669279	0.07498868173025476	0.024759690780612905	0.0	0.0	0.18437667201712146	0.054217941858391294	0.38332186807307195	0.09601906771630778	0.14652126517956746	0.1274770173646578	0.09457463884430177	0.07893814051117422	0.13320397590060512	0.41965400392366686	0.13696283738812862	0.10486426128829646	0.12771768208993417	0.10861255143860003	0.19009401513414353	0.07756780183362791	0.07618593746863263	0.021401819154628143	0.13995304047373108	0.22988156696021864	0.0678662949508603	0.1206464997942982	0.19416205933059866	0.11294323653874215	0.41144997324772603	0.07856251114678081	0.11572269357181075	0.08035714285714286	0.05381179015936879	0.17449170679507758	0.14822256395290104	0.030131508546647517	0.43495081697328886	0.09744619314313543	0.07683362269466373	0.15984689467835536	0.0	0.17898341359015515	0.0	0.17289612474203164	0.09010198588592569	0.10432728095157583	0.06527554842161584	0.04055644729802033	0.11034284067991933	0.15220260388799714	0.01544653034638379	0.0	0.11967183877296236	0.0	0.06958335048222689	0.0752852370829899	0.03490740261309308	0.4327180310326378	0.2816122703763153	0.07306714820759765	0.05653647226680934	0.09486932033774263	0.2216362200310836	0.10897800104111365	0.0	0.12018840254271354	0.10819228577518519	0.051236974190425236	0.10084121039177218	0.06426271325313575	0.07524296842226895	0.08174801339595347	0.10556792488651857	0.06722689075630252	0.021469546430433927	0.05857261756138161	0.04599445498321903	0.0	0.09176029962546817	0.10871455323702514	0.04499806446681608	0.034183461149753284	0.0688404042360842	0.06446076962184939	0.0	0.16711398641473357	0.1063646856523685	0.0888235883797301	0.07620737236349301	0.08932149545211343	0.08967362225789192	0.09534428747054187	0.1802310603808731	0.0	0.07509462378376236	0.06374826689990011	0.23020331728196897	0.0	0.0	0.025949705724986623	0.0	0.21990369181380418	0.09512650821309115	0.0	0.0	0.09571019419003557	0.062005054948499075	0.054533481499773634	0.1627567189364942	0.037096486534688784	0.0	0.11904761904761904	0.0991617620831104	0.41662207954342784	0.05521669341894061	0.1709643699344074	0.0	0.09105654184325775	0.0757336219153016	0.0	0.0	0.07783385093167702	0.05020389570951369	0.0	0.1190318824158877	0.14004815409309793	0.0	0.11862722617136742	0.03496131440835392	0.009274121633672196	0.0	0.013108614232209739	0.0635366506153023	0.0	0.14909934011057607	0.1296147672552167	0.09383757567713669	0.0	0.0	0.09386226400672629	0.0	0.06925752150471251	0.09788312977731715
hg9au5oq_9ih1c0vd_GAATCGTCAGAACTAA-1	0.1265000382175342	0.08097021580167647	0.2035848047084002	0.03154569508271217	0.08022565413205754	0.09245776962470381	0.0468854978243927	0.05861822215768536	0.07603392884461745	0.031719183585801926	0.05798814947164811	0.061270434947080545	0.07202354830963874	0.04143562430079284	0.0	0.04548555377207063	0.02428087339804836	0.05001012656697288	0.07596926652743978	0.06278585860913584	0.07859352827599042	0.05689737629383418	0.08904685469693495	0.06591760299625468	0.09956304619225967	0.06893276048224578	0.07117032157438755	0.040594944472719205	0.034502159487680165	0.07408963095196425	0.08312023987169291	0.05237224233827317	0.07122239148289387	0.07832975124919517	0.09851751391738173	0.053066783403862054	0.06209951845906902	0.018579260396553998	0.07939783163461898	0.05289439969369873	0.82372683496279	0.05940620516042354	0.14609416800428035	0.05198926641588963	0.07707156819096046	0.094011949349028	0.018626270733012307	0.030850092846127216	0.06726591760299626	0.09051073138685142	0.07014585114889277	0.1066880684858213	0.0726957844048323	0.05002857215652446	0.03892455858747994	0.08239700374531835	0.0	0.07367576243980738	0.06258540686759768	0.06978882130419682	0.046561196263773925	0.02757267701087926	0.0	0.03707139915076925	0.0	0.06754722456493548	0.10598209572645889	0.1740609951845907	0.07048008171603677	0.0	0.08195637805684071	0.0	0.025405435324071513	0.0	0.055002675227394326	0.07790262172284644	0.06135188157660068	0.25506382328212185	0.0712251013604141	0.1202852525590383	0.09304440877474586	0.07118245050829321	0.0638251636004445	0.10178484335787706	0.26539741989180193	0.10926270940193518	0.04808430455719171	0.06705050364063554	0.0705559710795313	0.0	0.0584929916565506	0.055490820580543256	0.012761825495907892	0.0894991552705995	0.08160166587132879	0.1309453408802906	0.07941487956324982	0.1769811545092444	0.0	0.22284644194756553	0.08181737114321384	0.06978521745776962	0.04805377207062601	0.04655070899367057	0.09209470304975922	0.12646903658139613	0.024330489144208836	0.3355969872823805	0.07688421317669587	0.06276957010733668	0.043980738362760834	0.003678437667201712	0.10591760299625468	0.0	0.001070090957731407	0.06478958968393048	0.06512769727697716	0.04012841091492777	0.0	0.1293266658435198	0.09188514357053683	0.0	0.0	0.18896022828607098	0.0	0.08884773154436076	0.05395861350917531	0.05738794249124079	0.3553705189941145	0.08186195826645265	0.0821294810058855	0.11164615658997681	0.09098624018998988	0.13534102779688653	0.0785052464469151	0.0	0.08439857284242218	0.07098922514104755	0.05187393309383678	0.10145693733173669	0.052233074497679166	0.043607462502857346	0.03720547728038365	0.055558432144151605	0.04758757435558493	0.011296909604404982	0.04936190872520461	0.04746339802519578	0.0	0.02515828428749777	0.011536918138041733	0.09051144923355352	0.029784198323524167	0.04871220088190255	0.04311889332169998	0.0	0.1433688310206875	0.08811172691817169	0.04626150559140642	0.044498887668609724	0.06830658105939005	0.06149215952586739	0.06373065565534902	0.0708836177000971	0.0	0.1132017517785308	0.04223463483560189	0.4182718031032638	0.0	0.0	0.07335473515248796	0.0	0.20506509719992866	0.06114110608492631	0.0	0.0	0.1263336795392314	0.07615532885148794	0.045334814997736346	0.1034009685695079	0.034826596624349435	0.0	0.056581059390048156	0.041510611735330834	0.049135009809167116	0.031674692348849655	0.12286848780294474	0.0	0.08558855713541674	0.06462084823349344	0.0	0.0	0.050167056319352366	0.030195725420444523	0.0	0.05473200516161521	0.0	0.0	0.2671405640908049	0.023292513571518746	0.0	0.0	0.06812912430889959	0.0	0.0	0.06143294907339851	0.0	0.05831027937116257	0.14660246120920278	0.0	0.0	0.0	0.02983393011482899	0.0655170912624686
hg9au5oq_9ih1c0vd_GACAGCCAGCAATTAG-1	0.10838492700450966	0.03917721895249985	0.14807383627608348	0.04011375213468487	0.08733188923000203	0.08208648627990522	0.05910725585190723	0.0788073587721949	0.08794698759682017	0.07295220452161373	0.06258282490758205	0.07843531211844891	0.07575960095148987	0.05071987937156477	0.03582823058478489	0.06500133761369717	0.0	0.06969496361993029	0.0717629748528625	0.06526520795128989	0.08457789564286877	0.06686806373486986	0.05029427501337614	0.07115676832530765	0.07860709827001962	0.07082864768056182	0.06460511881811513	0.037022537159561004	0.0253567429520169	0.06026428913124282	0.08620526862430365	0.06485248920576854	0.05710673305320124	0.09449447270814629	0.10517792408076612	0.08118099129335084	0.12655323702514715	0.007312288211164615	0.08406269059619038	0.07017440519141374	0.8499440634272095	0.046981467292315664	0.07223113964686999	0.048811668075755904	0.08596828586269249	0.13405118601747815	0.05480872124130551	0.048538066912158125	0.12460139111824504	0.09613886800631218	0.08765883542622754	0.046513286962725164	0.09467770549970432	0.11133313678601457	0.09293884574783451	0.04289805809964435	0.06393793472445158	0.1633493846976993	0.11147775087014801	0.0950139862765528	0.055155145703724685	0.023738184412341715	0.0	0.04052798452062799	0.0	0.09607693772614741	0.11663273257421512	0.32612092027822365	0.022520550610438252	0.0	0.05595946243666006	0.0	0.0	0.0	0.0	0.0	0.01779369195099532	0.24321638767866696	0.09038801521632908	0.14236754291725215	0.08701298701298701	0.083338683788122	0.06782071860723546	0.1269477561612393	0.26353962309018486	0.13091884349375893	0.11546514062390956	0.09910438039407263	0.0970466049823659	0.3451807689367882	0.06392691855540228	0.0672641486652521	0.0	0.14759224515322075	0.2034618888551473	0.18326715665568416	0.1143010223269253	0.2655609060103442	0.0741281190719393	0.4747993579454254	0.07749242018904941	0.18497286555071465	0.0675522784019975	0.04913656743792655	0.06367041198501873	0.10907070457632255	0.20007884880741178	0.33415648022389594	0.08040176449053897	0.04913137004400476	0.12341441330205376	0.0	0.029791332263242376	0.0	0.17358404035771613	0.06828456565597067	0.07500737425882294	0.0	0.09015516318887105	0.07723175700703791	0.0	0.0	0.0	0.25851614053861244	0.0	0.07411888984922693	0.05303862449929866	0.05179462143683135	0.33911851257356873	0.15813566375364127	0.10443418940609951	0.10837643421913085	0.08807429793443752	0.20252745292873703	0.09200971154114831	0.0	0.0965881840889118	0.08691226559135576	0.01951642080052995	0.08559029104775494	0.03968221062627962	0.06727506110319846	0.06965499474862771	0.07543278275427605	0.025776602775941838	0.032983183317417425	0.03366724134514397	0.0531737924996352	0.24915284465846263	0.08888443017656501	0.1430912252541466	0.04028867799385068	0.0	0.06174932196822937	0.06448075057334231	0.0	0.1585146920229336	0.09093859259483597	0.047656488724792175	0.04645321168088761	0.08259931781701445	0.08148742643124665	0.06278411527575263	0.21033232269187324	0.0	0.08563700136733844	0.04391017199310238	0.35807918673087213	0.0	0.11860174781523096	0.07217763509898341	0.0	0.16222578919208133	0.07376617654211838	0.0	0.051315725473028845	0.14619330878418782	0.07473868960870042	0.041754126023788946	0.12058415991000261	0.07646286297971691	0.0	0.12141073657927591	0.07771535580524344	0.0	0.0	0.13645269801636842	0.0	0.08915165672164507	0.0687208483342553	0.03502764401640806	0.0	0.06258432782003862	0.05088716324671381	0.0	0.0	0.3295880149812734	0.0	0.03317281968967362	0.04098207898233148	0.0	0.0	0.07107187444266096	0.0	0.0	0.13627446211715874	0.0	0.058158199260890664	0.11316211878009631	0.12860547692008367	0.09676679660628296	0.0	0.08066325060707083	0.05962737803841935
hg9au5oq_9ih1c0vd_GACCGTGCAACGATCT-1	0.12497133684934648	0.08406158967956721	0.21134296415195292	0.03917559019913953	0.09200184928340269	0.09770312619429794	0.053676788554424384	0.05579255410304008	0.08960716653351239	0.06656809556410861	0.0626861227052359	0.0828275424043781	0.07600149513077072	0.025548421615837345	0.07040802171888315	0.06392901729980381	0.1262452546561696	0.05504318149528586	0.0688576203708498	0.06189037387890837	0.04572312559611045	0.06424512385153412	0.050905755560651224	0.07035848047084002	0.14526484751203853	0.07073293220941744	0.07601772233828784	0.05836889428284331	0.02098812419674229	0.07864335135153154	0.08049725160537978	0.04019062550549355	0.0791628753412193	0.08534882244651812	0.10171681883512683	0.12811907193929667	0.0846099518459069	0.035553384356510884	0.0838202137099349	0.06358500105536494	0.7267863222919403	0.06681481398625039	0.0	0.04734131408803336	0.08453596521032755	0.08790351346531122	0.024344569288389514	0.018758065023762312	0.09543071161048688	0.12165173280235149	0.09215083652938683	0.0899114202484989	0.08697023457520205	0.07843693924867967	0.06187367142423322	0.0	0.030542179418583913	0.08967362225789192	0.06965844710040772	0.08848021270404476	0.04832894456159492	0.026573925450329945	0.0	0.04635464346950309	0.0	0.049242321190521535	0.10392450472384113	0.21913322632423757	0.003891239846296026	0.0	0.0	0.06066592583446516	0.0	0.0	0.0	0.0	0.013897463335665583	0.2664526484751204	0.08307748992272251	0.14430412881810695	0.08928936232307019	0.07107544141252006	0.070601308803556	0.1256134289842155	0.31170857856251116	0.1252829965861716	0.05553074185218787	0.08759159745969712	0.08229783824818827	0.0	0.06204897520072266	0.0632104299827965	0.04595446168479876	0.12330439269326636	0.16936358509392216	0.1363802765340317	0.09183132010512503	0.23220973782771537	0.0	0.31765650080256824	0.1513286962725165	0.11388825192998547	0.05201645264847512	0.04819264440970932	0.0	0.1207519072687612	0.06474050294275013	0.349878585833642	0.08616054346043563	0.057380897784474943	0.06557188130221839	0.16760299625468164	0.08434456928838951	0.0	0.17901093021478254	0.061849293887228124	0.07247707026369471	0.0	0.042322097378277156	0.09181174630612833	0.10055288032816123	0.0	0.05045890439148866	0.10522561084358838	0.0	0.053767954891550396	0.053130883692681444	0.06218855791682385	0.21050695559122526	0.07585755900362642	0.029360620652755486	0.13887402651447595	0.08022996839571515	0.10609187495222808	0.07830447502931366	0.0	0.08846408680489137	0.039736914223074814	0.0	0.08694913670836624	0.04004746307495178	0.0551322918786125	0.06373481560747478	0.04175943664888935	0.028042677745255404	0.031350955970498	0.04365574777559796	0.05012889731990856	0.0	0.06603352951667558	0.06280096308186196	0.07563866430950779	0.07238967164060797	0.05929491614545857	0.04487055673591176	0.0	0.14699464682924446	0.09615549633039563	0.04722410434232282	0.0646578994302235	0.08780029427501337	0.07433736675309709	0.060567352423429276	0.17844757545132078	0.0	0.09953827556823812	0.043313008231086636	0.23595505617977527	0.0	0.0	0.15981808453718566	0.0	0.10925628678437667	0.08540842281754377	0.0	0.0	0.12016491990054448	0.07615868687750593	0.09719306910318146	0.12921348314606743	0.07271754462765699	0.0	0.10852505796326022	0.04472088460852506	0.07169609416800428	0.08271803103263778	0.1380665041713731	0.0	0.08122383715281875	0.06996853207098874	0.0	0.0	0.05149158466513132	0.030869955027258398	0.0	0.031127057564598874	0.0	0.0	0.0	0.04770621794987406	0.0	0.0	0.03549135009809167	0.0	0.0	0.10381503639930606	0.0	0.05719732947326363	0.0	0.0593900481540931	0.0	0.0	0.022682841503066223	0.06297738063640922
hg9au5oq_9ih1c0vd_GACCGTGCACCGTACG-1	0.12870710081785522	0.0	0.026217228464419477	0.002499322031413766	0.125662962905245	0.0957158144156539	0.07074693814727677	0.0897306588908468	0.10864863377229728	0.07908317368266625	0.06935541378985835	0.07408355982610654	0.07463391573250565	0.02152950046208473	0.022075580128014586	0.06813804173354736	0.08838441743738694	0.08489892073971297	0.07144151607725366	0.07358544581756042	0.062309535440947264	0.07321806641685857	0.16196590995948942	0.08542964151952916	0.07775994292848225	0.07378301182546625	0.07477561935918799	0.05022739432851792	0.023100726448346046	0.05943588538359094	0.08287656542983231	0.08741149974492018	0.08400214018191546	0.11617741745336489	0.11593081222955645	0.10948976117515444	0.12505082932049225	0.017284295252052946	0.10633588525806587	0.0841945602073424	0.6522690792353714	0.07264190046165539	0.08603531300160513	0.05552628461968886	0.09682455878275201	0.1999732477260567	0.06173087212413055	0.03847921190948289	0.050165864098448365	0.09465564066616548	0.08999345908555503	0.10220557636287973	0.10504726235063314	0.10850503925486728	0.060329992914262574	0.114657098794574	0.07249866238630284	0.19063670411985018	0.07988023929769222	0.12454591535017319	0.054632339827316696	0.02841091492776886	0.0	0.04883761027615736	0.0	0.08580678510215742	0.12471586930526679	0.268892455858748	0.12456831557955153	0.0	0.0771094954835867	0.0	0.055404881828748545	0.04911717495987159	0.04911717495987159	0.0	0.04010097268524235	0.38225177711534053	0.0955989056983078	0.1558242699780104	0.10335619436743032	0.04629213483146068	0.07486850228423263	0.12488513612109117	0.5557636287973367	0.12945251846891012	0.08092446553609231	0.07807941935934119	0.08498315026934357	0.251929985477337	0.0803399356906502	0.07273709075494364	0.012702375998256148	0.12232565096363397	0.18055615808424796	0.1568528061727352	0.08986261768976635	0.22578919208132692	0.07213385865071259	0.18180845371856608	0.07874085963973604	0.13796529847894215	0.06349485018726592	0.0454549171614085	0.15329052969502407	0.12492750694997885	0.08467798710258793	0.46182656295015845	0.09095855965094495	0.06963780696869439	0.14031361896530437	0.0	0.0900374531835206	0.0	0.05526255445998624	0.07065218280556905	0.0872943899273846	0.01964805897390167	0.018833600856072767	0.10106185948882578	0.0	0.08172238118500942	0.0318146273202453	0.08953094346352773	0.0	0.08190585943394932	0.06652553034575506	0.04912432533723892	0.6585741037988229	0.3146067415730337	0.12336142322097378	0.09024433743534867	0.0926802136724076	0.12214323931819919	0.1085034974587927	0.0	0.12663805698095737	0.08462200994401597	0.034446737496496724	0.10080936244660162	0.061326873300835735	0.05501925410138735	0.03210272873194221	0.06759695541862994	0.0	0.04058218366282653	0.044673325010403664	0.06287270781652804	0.0	0.05534376672017122	0.09393392188336008	0.039534189899228994	0.00045577948199671046	0.070273149941883	0.05547600176720415	0.0	0.17361764074819455	0.10093010421609107	0.07175165193781878	0.07686632311114866	0.08676029962546816	0.11406552249248879	0.07752237184435486	0.1620791470978737	0.0	0.13608980837445256	0.06644502863238731	0.1514178705189941	0.0	0.0	0.0527019796682718	0.0	0.2247904405207776	0.08353576364151381	0.0	0.0	0.10855128568281246	0.0660306565388602	0.0	0.09574570248727553	0.07691684096178478	0.0	0.04886748706973426	0.05667023363652577	0.18307472801854824	0.030854289281255574	0.13690971602956623	0.014802924915284467	0.09325501480734809	0.07360427189983465	0.0	0.0	0.06444826342847838	0.049112113718855294	0.0	0.1675321814118906	0.31019261637239165	0.0	0.12978674615913782	0.03955128320738723	0.0	0.0	0.18213839843053325	0.0	0.0	0.12150396420059341	0.0	0.09163379662465108	0.0	0.045624787197820905	0.13353206451119773	0.12948100588550027	0.05878812199036918	0.09995941518546136
hg9au5oq_9ih1c0vd_GAGAGGTGTCGTATGT-1	0.15119811969731714	0.1471375066880685	0.21107544141252008	0.05266899741272529	0.12089949975845034	0.08597034319345716	0.07777887718629599	0.08262462700527588	0.11805563987311085	0.07366751621916537	0.07029207474377684	0.09127125186658748	0.07524900117615377	0.04163018629310764	0.05826050769870995	0.05793650793650794	0.04540243063517542	0.09476753734990262	0.07923347543680997	0.07804130220201792	0.06900923535022216	0.07696586391814661	0.14786363983795767	0.09505403959336543	0.07053682896379526	0.06544375134161853	0.05751646168953824	0.04070260606297877	0.03191518701770063	0.058679154394790226	0.07383205801722982	0.10313934823994923	0.07121898354990748	0.08538509671627173	0.12125503929866124	0.11778296609757284	0.12042803638309256	0.003373112801544653	0.11271569708939663	0.09143927233814875	0.57035848047084	0.08592420251191735	0.05184590690208668	0.019686406168951842	0.09823454519181575	0.2288879971464241	0.022538790797217764	0.05445504044314355	0.1133868378812199	0.1415500064340912	0.10370292476096563	0.06478806254087154	0.1359963579360386	0.08706682244861562	0.06947999363729701	0.08343562143958708	0.1033083645443196	0.23670411985018727	0.08383994869529067	0.1312093435836783	0.06106862220543648	0.06345639379347244	0.02441392703564988	0.04689037314974842	0.03263777421080792	0.09363749308521732	0.11837073265321513	0.24838951310861423	0.020429009193054137	0.0	0.050671954174928396	0.0	0.0131731886865556	0.0	0.0	0.039700374531835204	0.09411312782099299	0.3235496445769319	0.10563607681501912	0.15176083285312547	0.11728683301717009	0.024826110219368647	0.0911783347738404	0.13098886132593998	0.5006390820997563	0.14080138728539263	0.0936864633493847	0.09693163049293972	0.09672613795209242	0.09883054345333639	0.08787463707096724	0.07833048353971425	0.005112656798050057	0.15488211432305704	0.1510563533035443	0.1872940778913576	0.11146167506769024	0.30616491290648595	0.0	0.33616907437132154	0.12569110041020154	0.13047466177482228	0.07383906277866951	0.05430010677545146	0.051832530765115035	0.14714124826484376	0.08267860662893188	0.5110919043503314	0.0901245181691837	0.06151931077406886	0.15757500926040252	0.08687800963081863	0.11623327982878545	0.0	0.11297103110907285	0.0672782874617737	0.10001251611174912	0.028327685631056417	0.11615837346174425	0.0905152899534922	0.09052969502407705	0.0	0.0	0.1276975209559479	0.0	0.05885500267522739	0.07267999942157245	0.0444913739326829	0.4876605136436597	0.1862552761429166	0.055611289459604064	0.15700612329825814	0.10011291317273141	0.09939106728833856	0.11881269579094107	0.04991209967132921	0.10817344344735624	0.09197344782436588	0.0323829906494433	0.09669036153787358	0.0573860955302972	0.0768757363155211	0.0690357291480887	0.05037194290546954	0.02086677367576244	0.05024009319273151	0.055133464122228165	0.027365144219076803	0.1419654003923667	0.04735152487961477	0.08132691278758694	0.04267789029348601	0.0	0.06609080090773232	0.049208643315594686	0.0	0.16025182445076358	0.11222726140841469	0.07899227867777339	0.07383439873090968	0.09428571428571429	0.12453697987405853	0.09113131486405351	0.11396468699839486	0.0	0.10188653072548204	0.06624459363875651	0.34135901551631886	0.0	0.10486891385767791	0.1304975922953451	0.0	0.2860353130016051	0.08899208304363625	0.07913322632423755	0.0	0.15978975860006925	0.06429030358793887	0.03245256616043133	0.0957182642575901	0.09377888029573422	0.0	0.061976101301943996	0.02149099340110576	0.13643659711075443	0.022186552523631175	0.14997250460733608	0.08953094346352773	0.09014781756892205	0.07461063098084618	0.0288211164615659	0.0	0.07709307465047573	0.045800616025335125	0.0	0.0811695464702735	0.2350187265917603	0.0	0.17878162500955438	0.045469848083154484	0.035164377861007075	0.13465311218120207	0.11222578919208133	0.0	0.0	0.14809410315028293	0.0	0.1013572458568539	0.0	0.07553869351622161	0.0	0.0	0.07643433345680536	0.10739387913589453
hg9au5oq_9ih1c0vd_GAGTGAGAGGTGATCG-1	0.1323282121837499	0.0	0.15757089352594972	0.033231454810645204	0.07597645799892991	0.06948903156768325	0.055562884945677	0.03920483607854834	0.06898120379566605	0.06423038789838355	0.0493174083298319	0.0581845399087258	0.05960513091659954	0.03729510190184347	0.0	0.052570447654717314	0.08252439552600066	0.05157697349660785	0.07792606591990427	0.06225435843438189	0.043170028148044756	0.050268356635082306	0.18825957349231828	0.06696629213483146	0.11735330836454431	0.06178894217984576	0.05854667924069906	0.05536089470043978	0.011092540804112679	0.03803990005817161	0.05565186806797316	0.033197705525899936	0.02990801988869691	0.06392433187329398	0.09469112806852398	0.06977479449389562	0.0902215088282504	0.01750141515652019	0.07399178055649133	0.04503708503296175	0.7430808891483048	0.0412904725240786	0.0	0.04271378334333991	0.0670057810297087	0.20797663634742286	0.08560727661851257	0.006936707267176534	0.05836276083467095	0.11840759629125437	0.07634285502648443	0.05641757327150586	0.07290510921498503	0.05396315829702668	0.04733706419099677	0.0953325150284833	0.0	0.22819689673622257	0.05324541436196293	0.06671289647339322	0.03054305367590232	0.0	0.0	0.03523773945337783	0.06871512650003822	0.05605734962048045	0.09416800428036383	0.24554307116104868	0.0757332555085364	0.0	0.08425392628961698	0.0	0.05835685688455933	0.0	0.0	0.0	0.08972301107132567	0.2607964534128258	0.07748081431512563	0.1288181069569849	0.05679750960649837	0.023434991974317816	0.06970407869284274	0.11447081110002458	0.28602639557695736	0.11351406786324175	0.04148230860492707	0.05762207178914556	0.07842029923328823	0.10731483604677826	0.04979487534980815	0.058258859017698394	0.0	0.0959849504656301	0.07010541842002516	0.09464672918250683	0.0785560101356896	0.09844836811128946	0.059292767157935695	0.3929909042268593	0.09804708400214018	0.1360544217687075	0.06085306313536651	0.03957525800173364	0.20077581594435526	0.11334358525369762	0.030497592295345103	0.3547763098324896	0.07228331900471602	0.04562627619266005	0.03754372967856114	0.033707865168539325	0.03308721241305511	0.0	0.030344722158526332	0.06138787852013293	0.06687336549461698	0.04883776232090839	0.13825575173889781	0.10372679754702227	0.0	0.0	0.008231468905626208	0.13625824861779917	0.0	0.07052722558340536	0.04930082570532009	0.039613090615006424	0.34784644194756553	0.18340170025563285	0.03661717495987159	0.0	0.07353996866976732	0.08591301689215011	0.07135768048988225	0.08339065963464037	0.10235447733264581	0.035993770852636296	0.026242706820555937	0.08838017104469753	0.029713780283870256	0.06465760857278502	0.03499593761766046	0.049086107803034226	0.0	0.03196050145275007	0.029862473495432296	0.041363879566126756	0.0	0.0	0.07838416265382557	0.04305513434079685	0.0	0.03900988911643696	0.040916548446037	0.0	0.15134345302599453	0.08999511224177326	0.07076972874522777	0.057548365295260626	0.06371722846441948	0.06142527884100918	0.0516472048979125	0.13929017299803817	0.0	0.06727701484255791	0.0387808582924595	0.22391653290529695	0.0	0.0	0.013108614232209739	0.0	0.0928482254324951	0.06232421467054646	0.0	0.0	0.13423346866836622	0.054765598590524545	0.025126558834424002	0.08315841461908878	0.04750555312353065	0.00454788657035848	0.0909577314071696	0.07178526841448189	0.0	0.0	0.14674984642213107	0.0	0.07866092665706523	0.05529987233472284	0.004708400214018192	0.0	0.04871458231558378	0.033382499674634504	0.0	0.0	0.0	0.0	0.0	0.02845660420461582	0.0	0.0	0.0	0.0	0.0	0.06292459101447866	0.0	0.030924799150563457	0.0	0.0	0.0	0.0	0.03034839692143063	0.04110090171312856
hg9au5oq_9ih1c0vd_GAGTTTGAGGTTCACT-1	0.0668615760911106	0.14785090065988943	0.17067950775815943	0.02320484912450435	0.06473530832645047	0.08120270580142169	0.05492400644009079	0.0770596307532106	0.0831364349782137	0.045881588107032106	0.07377654185659456	0.07632236085321722	0.08071123591562762	0.04004937010554988	0.0	0.04798912074192973	0.07747968101098117	0.06640105840258193	0.06763794680612369	0.0642595233515887	0.034178937818410214	0.06859219933441604	0.06745394787128335	0.047813804173354735	0.11824505082932049	0.06491311117732432	0.06391892530969119	0.06794261963486409	0.0328253159250495	0.06272033122815439	0.08488241815896982	0.04019062550549355	0.058125705016136564	0.0903909459422695	0.09598820801728931	0.08833114451091979	0.06783092562867844	0.03730585215685362	0.08709433974727358	0.0806122098360012	0.9048105452599835	0.07590810143368575	0.06265382557517389	0.07035235399589118	0.0898927663413434	0.04554574638844302	0.05283574103798823	0.02187391810656847	0.03895131086142322	0.06656236666192576	0.08265890486970749	0.02697818203436181	0.06747768297147363	0.062039797192285154	0.04931817853166168	0.0672583640197652	0.0	0.12209737827715356	0.059526139861261027	0.08460347967296518	0.04563273499162462	0.08605314785090067	0.015655034381626142	0.049506075024049676	0.0	0.057939077363948814	0.11403650518347751	0.1460888175494917	0.09830244661705335	0.0	0.0	0.0	0.018818840980793713	0.00299625468164794	0.0	0.0	0.025105980162159938	0.3644424061759535	0.06857014751800306	0.1198410981581226	0.06527068437180797	0.08522204387372927	0.06699263283532947	0.0940378580828019	0.09632304857023959	0.1017306364555024	0.05095493986554075	0.060520622513783234	0.06859843296104252	0.06642207444775663	0.06606781696966506	0.05852332684819808	0.03380694766462557	0.09441193683451836	0.11218602229838184	0.14708118611134577	0.0778524290107988	0.026217228464419477	0.051364365971107544	0.15050829320492243	0.07031389334760121	0.06925017197890392	0.04925483770287141	0.0530880768970166	0.05029427501337614	0.11404700168745112	0.03424291064740503	0.31053216446474874	0.08279124778237729	0.03974077592513731	0.06874922829979009	0.0017388978063135367	0.04907437132156233	0.0	0.11106015439883819	0.06915176475015666	0.07656054321388864	0.07850306164912907	0.0	0.10356216816890974	0.02671660424469413	0.006280968664945216	0.0	0.0	0.0	0.09416800428036383	0.06723728543953263	0.08789909584711014	0.11851257356875335	0.15748171927947208	0.060928303905831996	0.13197788478687356	0.09428277512216933	0.1853040841804887	0.09268446908896347	0.0	0.08266314035656762	0.09071848342881503	0.08922520318989019	0.09188556820980577	0.05154600502666343	0.060841955603785004	0.04699978201850861	0.0888779578522239	0.025273030560538822	0.025160682961849225	0.05559023442918574	0.03147040225691911	0.0	0.08386837881219904	0.18398876404494383	0.03384101012641374	0.009868616610189644	0.06428963487758528	0.05931234445384289	0.0	0.11995339400803383	0.08836536876074717	0.05272190799874874	0.06699520336421579	0.07707764847512039	0.07657529736181422	0.07512181474356618	0.1642985950102055	0.0	0.0700612329825813	0.06348240064801793	0.12372926698769396	0.0	0.15168539325842698	0.09721776350989834	0.0	0.092776886035313	0.06877623368039759	0.0	0.0	0.028766562804897238	0.07938574988079007	0.07692307692307693	0.09197980546295154	0.025649755986834638	0.049331193151417874	0.04066345639379347	0.053549135009809165	0.09158195113251293	0.05229177813447476	0.1028129520638884	0.0971107544141252	0.08943339679001147	0.0780614727958091	0.0	0.11463349384697699	0.06916117081908484	0.038835986869694736	0.0	0.03509268876089762	0.11369716425896201	0.0	0.11121302453565696	0.04031477507048773	0.006153023006955591	0.0	0.04427501337613697	0.0	0.06664288686760597	0.08512087163772557	0.0	0.08784838442533766	0.0	0.0	0.05809065199113353	0.0	0.04912643536239042	0.08169203568655042
hg9au5oq_9ih1c0vd_GATCCCTCATTAAGCC-1	0.10890086371627303	0.14785090065988943	0.13135366506153023	0.04934878368770935	0.09194470850410634	0.09828594359091951	0.08355810129705774	0.10160893015759641	0.10150929773054915	0.0853809849822898	0.07509917781492022	0.08462108550203383	0.0784847054667296	0.04966802860061287	0.0	0.08872614588906724	0.0943208744171826	0.0917305748766423	0.0879797430631066	0.08600139625893602	0.07278944797264289	0.07748220308920024	0.18688374226094934	0.09075441412520065	0.07200820403067594	0.06660515245592283	0.0736665822834109	0.04238441060173041	0.040045671923350595	0.055938088070819354	0.07491285637387123	0.06724152948349447	0.09061012224255623	0.09878843939022952	0.11431518470513843	0.0147867114159249	0.107856607811664	0.05662176937213576	0.11560918120427068	0.08592781303842019	0.7032443212218493	0.07430607211369064	0.1260032102728732	0.026523552211861673	0.10173650572342445	0.16929730693775638	0.10386570358480471	0.03528782299436629	0.062215088282504015	0.07301000331863651	0.092836673564719	0.11622376790916117	0.11661363145691946	0.13284050913035092	0.06976920740965685	0.08450571239731848	0.0	0.1609951845906902	0.08942343722909828	0.10350607323552327	0.052757932136649914	0.01492776886035313	0.0	0.04212559474204924	0.0	0.109475746116386	0.10219727737260352	0.2766399143927234	0.13264263826061579	0.0	0.05920120857331697	0.0	0.013763583697717754	0.0	0.0	0.0	0.034558450288787367	0.4462279293739968	0.10268906629715914	0.15215651201246783	0.11176127243542974	0.1050187265917603	0.08367782030703379	0.11729787572484202	0.29849592770941086	0.13584716656385298	0.10046990950752553	0.08469769930444088	0.08767630588914194	0.060689444317052664	0.0821498116593342	0.07981691494347982	0.009373204129758436	0.13889298789271384	0.12776018393995922	0.15257244234180958	0.10327996861851552	0.19743178170144463	0.06605379639087504	0.2966292134831461	0.07539682539682539	0.052358021860429566	0.048895354021758514	0.04939591262637237	0.2846441947565543	0.1324667841521774	0.055785531243839934	0.5279664156068651	0.08290803015469937	0.0599250936329588	0.12439395810182327	0.0	0.10095238095238095	0.0	0.0	0.06791477887241211	0.10025771479221425	0.0	0.078705189941145	0.0725809770753591	0.10019618334225076	0.007118431153604578	0.06190064617030909	0.0	0.0	0.0519158743877845	0.07432215522103162	0.048862966716226176	0.4474986623863028	0.17983473039652814	0.0997191011235955	0.2419594554426015	0.09436940503641675	0.11281816097225407	0.10523061288062484	0.0	0.12195571597679067	0.08326699639388047	0.06479145965502306	0.10936584371576345	0.06109785014383049	0.0762804040221353	0.06202564254998712	0.09696404839572655	0.02637459478173292	0.008472682203303737	0.051446604442859124	0.08262075003648037	0.05448546459782415	0.061786606028179064	0.07102728731942215	0.05165531236053682	0.014267879436418763	0.08211391394992712	0.0760141997961943	0.0	0.13857351986593988	0.10369050984113524	0.06988201220580047	0.06814789783447382	0.09667602996254682	0.11974523603737088	0.08119315141787052	0.18964389750906605	0.0	0.07827517190813071	0.07684445747547984	0.23595505617977527	0.0	0.10344212591403602	0.2826645264847512	0.0	0.14924201890494027	0.10805200527606344	0.0	0.0	0.04343310357851005	0.06545061351135349	0.031608840597604645	0.11122086402985279	0.04243072782398625	0.030925628678437667	0.06737114321383984	0.02416622079543428	0.20982700196183343	0.007240948813982522	0.12730862215880942	0.07365792759051186	0.10069020392862711	0.0757442019106464	0.07579810950597468	0.0	0.06812888198757763	0.05283574103798823	0.0	0.1409058005224562	0.19154628143392188	0.0	0.13024535656959413	0.030720026932626352	0.011830450032697224	0.0	0.13028357410379882	0.19154628143392188	0.033291718684977115	0.1148240024644519	0.0	0.11800448774579948	0.01373283395755306	0.04630575417092271	0.0	0.0	0.058016421780466725	0.11496175337633358
hg9au5oq_9ih1c0vd_GCACGGTGTGCACGCT-1	0.10245165481923106	0.143986683312526	0.0	0.06255634468655863	0.08700462840312301	0.05830562562103493	0.06960355328833087	0.08300661546451497	0.11227739153592049	0.09347570529158061	0.07430398801073979	0.1082425706322589	0.09234877079511228	0.04317452210710638	0.0	0.05098983413590155	0.0775306377232541	0.09327122372256633	0.07437275985663082	0.06710640255332802	0.07275455370228208	0.09816664660809564	0.14010548039440496	0.0695366506153023	0.06237738541109328	0.08866816927941869	0.08174975635494008	0.0392377559409623	0.030287986850016272	0.10643821391484942	0.1078381080220806	0.07949780382495303	0.11574703595028507	0.13253711311224167	0.13691060353320764	0.03278369570504402	0.14691492776886036	0.05310907948914788	0.11170643177509594	0.09205187486807938	0.6354394669001411	0.08690542993483133	0.04304440877474585	0.032694954643663794	0.10000578493515014	0.19199215266630998	0.059691011235955056	0.02800490982910018	0.1600642054574639	0.15644323438378338	0.12036605311698713	0.08822305451518934	0.12488055344353392	0.11853259227714628	0.07229259757349644	0.04270921851886822	0.03263777421080792	0.18962011771000534	0.08004988786416184	0.10399887828184694	0.035849795598638955	0.030283574103798824	0.0	0.043078687263865	0.0	0.1032547088536424	0.13635041528865524	0.2815195291599786	0.1648912884867941	0.0	0.026406068045195605	0.12655883442400295	0.0	0.0	0.0	0.040770465489566615	0.03638309256286784	0.42513185049300617	0.10498144676179957	0.1599834457050027	0.12754997811177587	0.06020331728196897	0.10054739268222414	0.15895780502522075	0.3583912965935438	0.16922302384085997	0.08463256333310071	0.0753948868262498	0.09797439065043041	0.36054421768707484	0.09030679224741134	0.07047558531327801	0.008422012167330519	0.1423140666769058	0.13830202594247537	0.11503477795612627	0.1574873616664569	0.18352059925093633	0.07928401186828153	0.3987158908507223	0.0794988407347958	0.12993961629595657	0.06014524255395042	0.07037717201595324	0.14600053504547886	0.1322011322011322	0.0	0.43552701979668274	0.08287324391613535	0.03720749937214051	0.13108614232209737	0.11771000535045478	0.0621294810058855	0.04188641748834365	0.10555682947336238	0.07134594208091785	0.09531348468313378	0.027673741156887224	0.07041198501872659	0.092336502448862	0.021401819154628143	0.02612417707679066	0.017985759558793266	0.11280542179418585	0.0	0.054744755868351376	0.08143565716599424	0.03404319321059341	0.21033975387907972	0.14921823910587956	0.08972043873729267	0.0	0.10371752688700094	0.08542892812555734	0.09441845110025841	0.0	0.11227222448623159	0.08665344277840853	0.0564345588422635	0.12998844981188482	0.060912262413153825	0.10207813673551923	0.12422467946812515	0.10550751652600149	0.06165612312340667	0.0395188654326757	0.05084517369161564	0.0454788657035848	0.0	0.05663679329409666	0.21134296415195292	0.0929968217805426	0.03079483978360383	0.08116778288223464	0.07768593940443444	0.0	0.17367196008615046	0.11687609995591763	0.07202098634365862	0.10283761839054566	0.12081293472445158	0.11112688809318023	0.09132531990410024	0.1708578562511147	0.0	0.09233497810276836	0.08045063087328368	0.250936329588015	0.0	0.0	0.08598180845371857	0.03702514713750669	0.1021223470661673	0.11054125429538517	0.040609951845906905	0.0	0.10499480691152865	0.08116819009113682	0.0025311766884800594	0.15077993167880807	0.05253173792499635	0.023167469234884965	0.0	0.07584269662921349	0.029516675584091316	0.019083288746210094	0.1453403979153043	0.0	0.08061438765253416	0.07698785517296278	0.0	0.0	0.07212136808802662	0.07479068153225457	0.07932049224184055	0.10452270795958833	0.0	0.0	0.0	0.05039948058506322	0.018994114499732477	0.0	0.045434278580345995	0.0	0.0	0.11352692251568657	0.0	0.1050762958262305	0.017032281077224896	0.0445546962400895	0.0	0.0	0.05080874181997778	0.10038983891058562
hg9au5oq_9ih1c0vd_GCATCGGTCACTACTT-1	0.12761790109302149	0.06878306878306878	0.43191546281433923	0.04580868825904996	0.06957149610144046	0.07238400978368875	0.06081561453271473	0.07532236817146572	0.09814725325782797	0.06881375239476001	0.07425088110193744	0.07200004710166527	0.08959843200526135	0.05971837151612432	0.0035471533598874423	0.06724406991260924	0.07014191444368009	0.08495433976294765	0.07236130528084135	0.06347335216480701	0.054586270267755366	0.0741862868790351	0.06485515554536421	0.05213483146067416	0.07504012841091492	0.07923679126498208	0.07023376016424135	0.054041224601652116	0.026333063052627514	0.06590143495530454	0.08725037565124509	0.06156755882389538	0.07526760793775751	0.1162136917231185	0.09869967735136274	0.08405078067999416	0.08554307116104869	0.03139708904242368	0.09144598792955014	0.0803672669975113	0.7848630769979085	0.07224667522988003	0.10486891385767791	0.06399715731562373	0.09141637668763888	0.2009318708756911	0.0	0.04467944481163252	0.029341894060995185	0.09533968615180391	0.09559787860089244	0.07814041971345342	0.08458975153238903	0.09147457806022355	0.05389498647925614	0.0	0.0	0.08689138576779026	0.06253507157864516	0.09847359503627984	0.06415649905405359	0.003780988050650972	0.0	0.052982502233917504	0.0	0.059575953786580337	0.10689777758626262	0.27554842161583737	0.06702660635244904	0.0	0.01963931640071759	0.09145161954150718	0.035829597239903324	0.0	0.0	0.0	0.02085305456091973	0.3707865168539326	0.0786931139558724	0.1259041389979077	0.09436256627267864	0.031674692348849655	0.08039346421368894	0.10599816217793746	0.24545211342964152	0.12478213600721405	0.09300718821969432	0.0723358224579524	0.08010051011404032	0.11732783000840785	0.07425345750974036	0.06118808026904147	0.0195787012266413	0.11885739180888537	0.14592280884415715	0.08909915237532032	0.09401639579529322	0.20950002972474882	0.21654749744637386	0.41872659176029964	0.13541109327626183	0.13582511656347931	0.04044888086320671	0.05796715428234981	0.14600053504547886	0.10589410589410589	0.08312917124271353	0.29793801703914063	0.09341430244480997	0.06726286020025989	0.08110466312713503	0.0	0.06210807918673087	0.0	0.14790185737216235	0.055445110387899794	0.08234576820014654	0.02627667796207122	0.0	0.10430300037041611	0.09912609238451935	0.0	0.0	0.0	0.0	0.12424030401558492	0.07161222217401993	0.08045530644298314	0.12931380417335472	0.1768622555139409	0.036750936329588015	0.24415908685571608	0.09849067146644212	0.21972534332084895	0.10498068351283747	0.0	0.10199685626127962	0.1013845933001866	0.058218043771815844	0.10515979175690252	0.06380071826400446	0.05535083158124779	0.0862760834670947	0.06681164673190769	0.057659018663645235	0.03686395622108892	0.05839823236826982	0.0358869594824651	0.026128054217941857	0.05170991617620831	0.10861423220973783	0.06934140093152158	0.0	0.09079168281028026	0.04998346021237531	0.0	0.14452203056549145	0.09268884749857825	0.06643018381167365	0.07407845456337472	0.08235988496522205	0.07115178828661975	0.07370762010954138	0.11600578641777144	0.022685928303905832	0.11917642629253117	0.06843529842451469	0.1054039593365436	0.0	0.0996968075619761	0.0	0.0	0.04034242910647405	0.09150994412065132	0.011342964151952916	0.0	0.06795077581594436	0.08582577217808283	0.040457669671152816	0.157344528131045	0.0639298279747718	0.0	0.054619225967540576	0.0	0.06875334403424291	0.01740681291243089	0.1225377999722569	0.04039593365436062	0.08152477061524543	0.08194181204084079	0.05207775994292848	0.0	0.07060928303905832	0.042250516969618096	0.0	0.06820256192364586	0.2546816479400749	0.0	0.0976840174271956	0.02838145736769648	0.0	0.0	0.15748171927947208	0.15181915462814338	0.0	0.11623457690873422	0.0	0.10063140896691981	0.09283039058319957	0.06804805681210176	0.0	0.0	0.1094836811128946	0.09667611773247445
hg9au5oq_9ih1c0vd_GCCGTGAGTCTCAGGC-1	0.10707597645799893	0.0	0.0	0.02678892089389242	0.07615826956941825	0.07461018115111213	0.07287673676006753	0.08943239392952312	0.08864877947303282	0.06910716443155733	0.06733823489777804	0.06833568473677896	0.06794052439188356	0.022405029427501336	0.04890712006816876	0.05882156233279829	0.040306759407883	0.06997911206633355	0.07779518113878389	0.07395504377121088	0.05589480540628562	0.06367942707312092	0.15516318887105404	0.06868699839486356	0.07477260567148207	0.06542332670133248	0.05673058466468783	0.04261441490819402	0.026972911254157635	0.05164355636895803	0.07015942019110435	0.1464904749461844	0.09055900324776013	0.12311487154374223	0.10808777034818012	0.06311104625711367	0.08440449438202247	0.04663425376664263	0.10140157695297104	0.06776473706687086	0.6892844982732623	0.051727898613542427	0.016506153023006957	0.04948558032012874	0.09015174592760093	0.2640003566969859	0.0965422685928304	0.0195574859157146	0.11169609416800429	0.062173639189710875	0.09288164648506866	0.047880625408715294	0.09997465574047479	0.08633886941614527	0.05743785519066418	0.032291568312718344	0.0	0.16260032102728733	0.07762633691459593	0.1114079674842537	0.05104963333648066	0.013643659711075442	0.0	0.046073436702477766	0.0	0.09008714893308305	0.1039783683626531	0.20990904226859283	0.07563597451237901	0.0	0.037358763730211186	0.030826851051570153	0.0	0.0	0.05735687533440342	0.0	0.038399802444746264	0.2858671558511045	0.09457729497342254	0.14256083794302585	0.08569969356486211	0.07593365436062065	0.08176318063958514	0.11851783200097807	0.40578740859639734	0.12408704304241465	0.06331681671202921	0.08372996487310116	0.08563192792853361	0.0	0.07053948598017842	0.07066993571016886	0.0	0.11277212784475048	0.15890850722311398	0.0858888795021261	0.08948948418524791	0.2501634861185423	0.04912690305948733	0.20454788657035847	0.08502764401640805	0.12963387602231904	0.0596519975031211	0.04583225272838148	0.26103531300160515	0.1600459465628005	0.06260032102728733	0.47417376630859775	0.08590213140253145	0.07462246535853506	0.12931637650738775	0.09777956126270733	0.06249331193151418	0.0	0.2163876786669724	0.07287744840574446	0.08454011340621956	0.037512633018250995	0.141840556447298	0.1144174177882043	0.10251471375066881	0.0	0.0	0.0	0.0	0.07906325883853974	0.06109901233496739	0.04969758835030932	0.5385567148207597	0.12520064205457465	0.04320492241840557	0.052969502407704656	0.08361754750528838	0.1508828250401284	0.09900566403076563	0.0	0.09827371596015713	0.07212456554742112	0.035746133659456295	0.09404273569602623	0.050702962888376876	0.07268831465698058	0.034758139627053486	0.07116104868913857	0.0	0.012834318765196308	0.04285714285714286	0.03631499586555766	0.0	0.06997948992331014	0.06678036383092563	0.03939364799925044	0.0	0.06220191970627848	0.03757750944099958	0.0	0.15082035780147912	0.0965675065871165	0.05908810375292735	0.05201392995597608	0.0862312734082397	0.09773325925011318	0.06734833911264136	0.13665457860214414	0.08186195826645265	0.09032360343221767	0.043235153316205255	0.22231139646869985	0.0	0.12457642232923131	0.1546816479400749	0.0	0.3263777421080792	0.08849137203400256	0.040930979133226325	0.0	0.07021685078525793	0.06199453313364272	0.04228917150265465	0.0694735975634852	0.030286816803670735	0.0	0.042892812555733906	0.0	0.049937578027465665	0.0	0.1351138457880031	0.0	0.09117762609467508	0.06715551283252673	0.019118958444801142	0.0	0.058333769511712846	0.03619871878298844	0.0	0.04865766531331634	0.0	0.0	0.07842238018803027	0.027663053606747586	0.08082159205754712	0.0996968075619761	0.11967183877296236	0.0	0.0	0.0994536050715826	0.0	0.08348368526053397	0.08846085250579633	0.0	0.0	0.0	0.03435609334485739	0.09135445148008184
hg9au5oq_9ih1c0vd_GCCTGTTCAGCACAGA-1	0.10130512879309027	0.0	0.0	0.02846735123170401	0.09747178024695206	0.10094206221814568	0.06107397553449578	0.06557773792190429	0.08228003843261625	0.07024437578986328	0.06322558639614838	0.08709392292842828	0.07118943724807618	0.04395277007636558	0.029764381824306917	0.05960852505796326	0.0629570180131978	0.06723032851389354	0.07381254422754967	0.06635804794373838	0.07042826901156163	0.06839296588735738	0.0	0.08932263242375602	0.07958801498127341	0.07060357615427251	0.06072719820699491	0.04982937269180075	0.022692547423232005	0.05841913229291156	0.07194268880956761	0.03541254495004168	0.05298313413965028	0.07009549201512637	0.09651800795224456	0.09467872951019018	0.11820652755484216	0.03109467203263002	0.0872740643860078	0.06794930321370894	0.7120968918721727	0.06336467171138119	0.0584804708400214	0.0386498882939401	0.08251209222309444	0.19181380417335472	0.056581059390048156	0.01274667170238882	0.07195291599785981	0.07905804904809313	0.10125190060190963	0.05420605195886095	0.09665455774267129	0.09538004607942696	0.0711248969675936	0.07336417713152676	0.027198145175673264	0.14884965222043875	0.08453159285089755	0.09645720105507213	0.05881128980930699	0.011128945960406634	0.0	0.040454090771628634	0.0	0.08426966292134831	0.12920809678218623	0.36102728731942213	0.0005350454788657035	0.0	0.0	0.0491830267111166	0.0	0.0	0.0	0.0	0.0592665761205087	0.20438737292669876	0.08745334512137541	0.13507868440618132	0.08151661073009388	0.03537720706260032	0.08863974976334527	0.12831363393161146	0.3073390404851079	0.13223030056296314	0.1021169190685556	0.09966036243515482	0.08271466949036217	0.28693724680883587	0.06327956188964377	0.07079184112378753	0.015456869389453658	0.1589486607299707	0.21297702196578602	0.11368308411478134	0.10870843554026714	0.26520420902443376	0.05082932049224184	0.14553237025147137	0.08542892812555734	0.23434991974317818	0.06866974317817015	0.048873717584772	0.0	0.1207519072687612	0.04102954014249106	0.12750545334814997	0.08895172498331089	0.04008473373297955	0.10225130674568877	0.007891920813269128	0.10262172284644194	0.0	0.10525108919972484	0.06463905701097743	0.08284055717923439	0.04842161583734617	0.0	0.08556611927398444	0.053575887283752455	0.0	0.06243569164917479	0.0	0.0	0.08936082643947812	0.06158228854858069	0.039133522201921726	0.23374799357945425	0.22026038879971463	0.04417469234884965	0.0	0.08761447885669113	0.16966037351270097	0.08747838343822087	0.0	0.10520297074992307	0.06332023994397247	0.0	0.08834407670683754	0.062029737472334597	0.07393675410766723	0.08078691318391693	0.10801877837035503	0.0	0.029576501344386424	0.05750450825357192	0.03781312320638163	0.12484394506866417	0.08080301408953094	0.2360219368646335	0.07531813015166197	0.016744941838574796	0.05610251655873508	0.062373870243701	0.0	0.14290928942158054	0.09405737773874301	0.060114714716890894	0.06079993992471816	0.08453818887105403	0.08151314977157674	0.06959165002307639	0.24057230049739414	0.0	0.11971147177139686	0.0551958216758022	0.34202782236490104	0.0	0.25236311753165686	0.08887105403959336	0.0	0.10686641697877652	0.08418954915980692	0.0	0.0	0.12702609133541057	0.06584059226624221	0.019179322550109068	0.10819579920703516	0.05517453832060574	0.0	0.14579989299090423	0.04507758159443553	0.0	0.0	0.13731347720111764	0.0	0.08579565622688202	0.07329191013251192	0.04012841091492777	0.0	0.0645573080233559	0.05215428108686536	0.0	0.028294463852956912	0.414258962011771	0.0	0.0	0.016081423100738845	0.0	0.0	0.11677367576243981	0.0	0.0	0.040760737389950875	0.0	0.06735766338588392	0.0	0.0	0.0	0.0	0.054975922953451044	0.07361088290929926
hg9au5oq_9ih1c0vd_GCGATCGGTTAGAGAT-1	0.15254528777803256	0.1603947446644076	0.0	0.05067540329969143	0.10838566909255248	0.07970266758388748	0.05174060799734188	0.07339803589906609	0.08427856685518723	0.08276137163415162	0.06320349533591445	0.06962950860451748	0.06604539094002798	0.031713604747312614	0.025523650991815784	0.054405207775994294	0.04456164488267217	0.06598188906320691	0.07821228648521146	0.06973435922616647	0.060942843185149	0.0600810546571269	0.16410609187495223	0.06214446227929374	0.07780453005172107	0.06158349432755676	0.061388354925246635	0.05224360229156064	0.02121979337315837	0.04478880704859913	0.07121231441725306	0.18839822315129345	0.12342851690164365	0.0965439689492251	0.10609684800035098	0.09358431830341943	0.10384590690208667	0.025480571645691334	0.09533993002573943	0.06848582129481005	0.7847171555036724	0.057167838360337286	0.06987693953986089	0.0427913853593586	0.08613048372797819	0.20432049224184057	0.060995184590690206	0.008057155446448243	0.08246120920278224	0.09461500430068201	0.08027732419060317	0.07916295107306344	0.08566922925290756	0.0759400603473064	0.05332017410669096	0.18424448431057816	0.05840913144283931	0.21225254146602462	0.05865552578937851	0.08761956389100091	0.03158691691408149	0.02329231317995363	0.0	0.036465880929802304	0.0	0.07993488768579228	0.11929000542227297	0.2419047619047619	0.09504353324578044	0.0	0.17442482611021937	0.062394534304646664	0.058836552831128576	0.0	0.0	0.0	0.020221975278155054	0.27516624627379044	0.08337454153125257	0.13933481061632028	0.12142127535385962	0.11347244515783841	0.0828694900605013	0.12038063161658667	0.39263420724094883	0.12783857683082153	0.06620373601321329	0.07536929769465187	0.09041036027329338	0.20882060689444318	0.06716137326309496	0.06765372229015758	0.014347145433287755	0.11007280834630793	0.12290139256431391	0.13818253498915828	0.09818121335361649	0.16194043160335295	0.04085801838610827	0.28261102193686466	0.08012306046013912	0.13628372697393565	0.036458333333333336	0.04716402531769785	0.32570893525949707	0.12471797865056292	0.0	0.47108696546898793	0.08239700374531835	0.06460947139690547	0.09133637897682842	0.0	0.0614446227929374	0.0	0.0	0.06142878413778321	0.0871538581463419	0.03448070863801201	0.0	0.1199119232827098	0.0	0.022774327122153208	0.0	0.22605671482075976	0.0	0.052980477699578823	0.06050381039145084	0.03522670394725487	0.4231206527554842	0.29552345282682363	0.028624933119315143	0.07205279115391475	0.08676620462206458	0.07625671991643099	0.0974383015979956	0.0	0.09351513790589298	0.0575021641067133	0.016408061351881578	0.10507911029580372	0.04060225192942138	0.046983524115981785	0.06545885103937539	0.02758936122473636	0.0	0.019058455411747974	0.042128886510908986	0.02789046159832677	0.0	0.018849206349206348	0.009563937934724452	0.03225559886876099	0.02677209044250243	0.050211827272559545	0.05036309829074061	0.0	0.15415230599169458	0.10154212557752944	0.07035908435964235	0.06309594210244712	0.07432483948635633	0.07538173437049842	0.06848275805733564	0.13972613598081762	0.0	0.12006816875730733	0.04942296256172487	0.4147940074906367	0.0	0.0	0.08480470840021402	0.1485286249331193	0.22785803459960763	0.07849431907594498	0.0	0.0	0.06612532653510843	0.056025977689275135	0.0	0.08885184727881357	0.04333868378812199	0.0	0.012751917246299269	0.04110932762618156	0.0	0.0	0.15317410776212273	0.07633315498484038	0.0869242751887232	0.06736056321849504	0.05257713572320314	0.0	0.06674474259659897	0.04383215478721097	0.0	0.09202782236490102	0.1514178705189941	0.0	0.11029580371474433	0.026650074245074876	0.026365852208548837	0.0	0.056937756375958624	0.0	0.0	0.09170355237770968	0.0	0.051441788572700514	0.0	0.0	0.0	0.0	0.021216611104251555	0.06379258772428727
hg9au5oq_9ih1c0vd_GCGGAAATCCCGTGAG-1	0.22656309714897194	0.03305392069437013	0.0	0.03792959387849337	0.09848473042538713	0.10414755789956431	0.07123922885043402	0.10114583455975176	0.11695762294106649	0.0767627255485175	0.06811230564837482	0.07854276279233391	0.07722575173495495	0.050300355075635975	0.009769534114103402	0.07428660602817906	0.11470355932635226	0.0870844454923678	0.08234306770914238	0.0777733362995711	0.05092818759159746	0.07572493704087846	0.2462737904150424	0.07724986623863028	0.07397003745318352	0.06476493241446481	0.06217794110419663	0.04080211147215806	0.02311175831388967	0.047096503202772234	0.07766303556056965	0.1029775903044782	0.09708860284971356	0.10140018681248923	0.13117388596569032	0.043217082542925236	0.10918352059925093	0.009530012949651445	0.11768468426812163	0.08996323403085593	0.6972615399581692	0.08100563693093936	0.11270733012306046	0.04464566511054203	0.09906274286964027	0.2822810772248974	0.052401016586409846	0.02108708652000126	0.09337613697164258	0.10761186852781221	0.08541944853940521	0.12053980143867785	0.12611303539748248	0.08913056929566904	0.043588130666782354	0.11034526170018569	0.0013822008204030676	0.2504012841091493	0.07968635522172694	0.10434442848694771	0.0473445308210675	0.025539504191189586	0.0	0.03903505711028916	0.0	0.1234912170924359	0.14244777920217178	0.23708935259497058	0.11430517048494576	0.0	0.03603688666477827	0.05980162159937441	0.022176712606778472	0.0	0.0039058319957196363	0.0	0.0652343910770877	0.4307116104868914	0.09173429659148705	0.1613395405880168	0.13232647502310424	0.07092562867843767	0.07504300942503189	0.13803713241915488	0.6161940431603353	0.13950909447825816	0.06266313071393677	0.07390141205480727	0.08751383134582147	0.25827409615531605	0.0827176369582978	0.0667078642957082	0.0055882527792640154	0.13068962644188734	0.14249562564169305	0.13454985779054376	0.11719703877718189	0.18756316509125498	0.05175348995573715	0.40326377742108077	0.07936507936507936	0.13964686998394862	0.060964530943463525	0.045089847920916075	0.11396468699839486	0.17959194363688746	0.0	0.6761740132526649	0.08151740885591374	0.04829604393924504	0.13367082355846402	0.04728464419475655	0.10643124665596576	0.0	0.22884659481770236	0.0834589135795197	0.10048827474548742	0.00897687414541347	0.057731407169609415	0.12440836317240811	0.0	0.018517226138134786	0.0	0.31790618869270554	0.0	0.07388017725096377	0.0718320246410134	0.04511025142206212	0.5981474050294275	0.1388145770168242	0.18281835205992508	0.06640508887699899	0.09721182264741386	0.13643659711075443	0.10750688470028656	0.0	0.12175749964653731	0.1017456402493399	0.0	0.1309778593085174	0.05342162570903398	0.05132166281082249	0.05529298694092702	0.06582785343205785	0.0	0.02900759222761783	0.04018389711273607	0.03323118828736806	0.0	0.07285535937221331	0.150749063670412	0.03411962827900279	0.0	0.06867781498496338	0.056892429217479334	0.0	0.18143419348004985	0.10859908941316615	0.08423403348201075	0.07438070832511992	0.08104367308721241	0.09438408033913652	0.08304743116905396	0.10300616293125657	0.0	0.14126191467015436	0.055212386551308876	0.22084002140181916	0.0	0.09960763331549849	0.0	0.06955591225254147	0.22578919208132692	0.09695338809681175	0.0	0.0	0.05111257986340604	0.06434112171501105	0.02854261843025888	0.1216405317528913	0.04350081878171766	0.0	0.07833957553058676	0.06933297663634742	0.016408061351881578	0.051935081148564294	0.15942869032756674	0.0	0.09687759021961508	0.06942995992700811	0.001890494025325486	0.0	0.0673990101658641	0.036742802192240395	0.0	0.12378434519875366	0.0	0.0	0.1836734693877551	0.02113429641519529	0.0	0.0	0.06821829855537721	0.0	0.0	0.1378147445563176	0.0	0.06873882729644423	0.0	0.06726980884284255	0.03760605365741802	0.0898876404494382	0.07888319545622917	0.08446135244330413
hg9au5oq_9ih1c0vd_GCTTGGGGTCCAAATC-1	0.16127799434380494	0.15801676475833779	0.16853932584269662	0.04468729157046842	0.0827346538047967	0.08044313230910341	0.06324897205303547	0.09874009217433849	0.11274363388966731	0.07054354100385271	0.07743711890159714	0.07388264178521199	0.09544174371991848	0.04670095821781215	0.057685829221409746	0.05312332798287855	0.07888099059848659	0.10327486122572772	0.06491741314140734	0.06649838289816203	0.06845092702444926	0.08939564201626052	0.1941068562256363	0.08044729802033172	0.07526306402710897	0.08540102779993784	0.09352261146703536	0.05254701222774667	0.02431974759091636	0.1034862963351885	0.10488124358975606	0.09964288825015243	0.09026932894391565	0.11190158790615846	0.12701989205624367	0.07449292280752955	0.08857784911717496	0.019393460038306155	0.11182808306195739	0.107367919851169	0.785738605963325	0.08443589365955571	0.09515783841626538	0.0474025788375218	0.10317639316860182	0.26585072231139645	0.015616639914392723	0.040927831806880054	0.09108614232209737	0.1380146426370292	0.08342278314917584	0.08825872421378039	0.11039865581556889	0.11954080722711771	0.06121209491996009	0.10039971044597615	0.04173354735152488	0.10246120920278223	0.07935265089867133	0.11454490627317357	0.06694363138513833	0.016729088639200997	0.0	0.04815956670895031	0.0	0.1280935150674248	0.11934745997033909	0.16477260567148208	0.09514081424193783	0.0	0.02612280867403141	0.033954809235708115	0.021235770557738787	0.0	0.0	0.0	0.05815532781824917	0.26270733012306047	0.08082036780924291	0.13822715134636954	0.1123692786614135	0.0662386302835741	0.06779273161295633	0.1015179779224723	0.4542833363058082	0.11174991984676877	0.08372996487310116	0.07273129085537489	0.08403127354830396	0.12290759000229305	0.08747769673579268	0.061252087884783965	0.038424191982244414	0.09702291861787614	0.10337946293002473	0.06516290726817042	0.09509311042470246	0.11979073776826586	0.0024320249039350163	0.413697164258962	0.07646691635455681	0.12260184972865551	0.040078250401284106	0.06147181899107712	0.18111289459604066	0.1215787957360991	0.042662836867449525	0.6365394904720747	0.08672292098388734	0.05207412017776613	0.0944396427542495	0.04721776350989834	0.1104119850187266	0.0	0.06810364595276312	0.08148889903348207	0.09735412325369133	0.011741275786219606	0.053611556982343496	0.09094744207103758	0.05628678437667202	0.0	0.03638309256286784	0.18432316746923488	0.0	0.10507195675735001	0.08101195898948708	0.03507629945780415	0.4658239700374532	0.14535402175851614	0.05591225254146603	0.21336424707211224	0.10240593894963712	0.10237203495630462	0.10460553073510281	0.0	0.11576110912432738	0.12627073301230604	0.01905781039007363	0.10169685851868837	0.04354796356952333	0.046430894982881055	0.039494282939975825	0.050026752273943285	0.0	0.027883319449241793	0.07193488298357212	0.03250158081618756	0.13509898341359017	0.03866818262885679	0.10991840556447298	0.07738680829345149	0.03364841567088758	0.09712228556668696	0.053542289683834746	0.0	0.1552446678779879	0.09411037752674387	0.06731910812870562	0.07109158664451391	0.08530430711610487	0.08632855908136806	0.08458926069784634	0.11279551354457722	0.0	0.09349424330697739	0.07730910223344216	0.40074906367041196	0.0	0.0	0.06415195291599786	0.0	0.1078294988407348	0.08426966292134831	0.0	0.0	0.10984168948478268	0.08615911222746821	0.019878997407087293	0.08115542385205307	0.0597791721387227	0.0	0.09586231496343856	0.0	0.0841804886748707	0.03088995897984662	0.12864252026237044	0.0	0.08262850925145289	0.0857818465417018	0.05881933297663635	0.018459069020866775	0.06771814734687231	0.05029246742729889	0.002407704654895666	0.03455764328203191	0.2034510433386838	0.0	0.0704731330734541	0.04561413001003962	0.03103263777421081	0.0	0.13634742286427678	0.0	0.0	0.09825380611897466	0.0	0.12510662889549745	0.057160691992152665	0.02091541417384114	0.048536268439960256	0.0	0.09144647487344117	0.11443653812936304
hg9au5oq_9ih1c0vd_GCTTTCGCACTACAGT-1	0.13055109684323168	0.08513168063729862	0.0	0.024619421417943814	0.07303630517331837	0.08004184819995414	0.056738641277659284	0.05609735996263839	0.08130181988313182	0.056607428118845296	0.05898763740087189	0.07390619261784431	0.07278905368710209	0.031190719392966585	0.05449537284743277	0.04814071696094168	0.0	0.0716557894238336	0.06996654527462791	0.067005361386143	0.08711936166748087	0.0599250936329588	0.05289306733929527	0.04898020331728197	0.07432673443909399	0.06959315718482778	0.06407563707039882	0.04507105664957131	0.02192031683517841	0.06008760744663296	0.0784349416819896	0.05104085010016549	0.05476207515855408	0.08041098747630837	0.09819753573884439	0.054890802081813315	0.10187265917602996	0.051728817239320414	0.08141883932562251	0.06775295624898758	0.6082980689722263	0.06056578107629276	0.028330658105939006	0.05116831877274454	0.07973056359425587	0.16820492241840557	0.04190074906367041	0.023963742800490982	0.10215088282504013	0.10538364115380187	0.08410729745155655	0.0617442482611022	0.08965203270348154	0.08378375427217435	0.0514438997585065	0.044440248009316084	0.051587301587301584	0.09716425896201177	0.06973115362889469	0.08436470389456788	0.046538465573495315	0.06317103620474407	0.027802548401799337	0.04507860789650496	0.0	0.05498725866274905	0.09431523155978325	0.3114178705189941	0.11308915803297825	0.0	0.0	0.164258962011771	0.0	0.0	0.0	0.1371856607811664	0.0353953162941927	0.20713903538943668	0.08050186737042335	0.13267431242414382	0.11770514130064692	0.03379347244515784	0.07829279334897313	0.10572998213447651	0.3724362404137685	0.11893133859262839	0.0858934096354712	0.08443715541908019	0.08245246919286568	0.08232056867690897	0.06106486409898574	0.06531366204735342	0.01658640984483681	0.11837655356427623	0.13688487845791217	0.05063219847371237	0.09397886165578545	0.25497889542833363	0.11386740600223746	0.20347779561262708	0.08493846976993044	0.13559581135825116	0.05030263509898342	0.04256415288749325	0.04681647940074907	0.11319392218268623	0.0729351468559038	0.2522533646129152	0.07550353080321424	0.01598038894530525	0.074058525743919	0.008694489031567684	0.049673622257891924	0.0	0.11358251165634793	0.05785199693044245	0.0736906207479072	0.0	0.0	0.09799563732148002	0.0	0.013562239746900226	0.0	0.0	0.0	0.09036232182299599	0.05641403843651035	0.037432225517970874	0.3392188336008561	0.0881636050175376	0.0	0.08001902383924855	0.08582412729557777	0.11916227165023313	0.08486214558411546	0.0	0.09163970647349584	0.07778386772631771	0.08433335881168948	0.0909917025486849	0.04808301694573928	0.06610700407187194	0.0548768404573648	0.06965083967621119	0.0	0.04055509275250421	0.03835483423498405	0.04784279391020964	0.12181202068842518	0.015193062243624041	0.05952380952380952	0.06535691478476131	0.04643005766601272	0.056910273795686424	0.040490288147521585	0.0	0.1539822864638926	0.0906256414656881	0.057900858367543634	0.06311471562802136	0.07384062332798288	0.06580647816602873	0.05947173448674435	0.13304797574460495	0.0	0.07981095059746746	0.042192394403059864	0.342964151952916	0.0	0.12484394506866417	0.07918673087212413	0.15270197966827181	0.14203673978954878	0.0731238358469026	0.0	0.0	0.027413212476001637	0.07373463982932273	0.0	0.07902896105143296	0.12417919159492193	0.03745318352059925	0.10197075084715534	0.04565721419654004	0.0	0.06976993044408775	0.12582857737352118	0.0	0.08417416986201134	0.06244338442967275	0.039343677545924736	0.0	0.053989432851792404	0.03184062875074111	0.0	0.03181946936077802	0.1260032102728732	0.0	0.0	0.012970344052278152	0.0	0.0	0.0	0.1260032102728732	0.0	0.09810788462473856	0.0	0.06487460994908081	0.0	0.0	0.0	0.0	0.04084866444417006	0.074893728171619
hg9au5oq_9ih1c0vd_GGAGAACCATGGATCT-1	0.17280058090651992	0.22822662148504846	0.0	0.021980840974222534	0.11316991070454581	0.10935947412672935	0.06164139248639788	0.08559681118127314	0.11689003398874381	0.0700065777992563	0.07010085452639196	0.08056224669055605	0.07423174448088957	0.050367235760494185	0.021956681132711094	0.06331148564294632	0.06484241636729599	0.06975139026176924	0.07023838289695485	0.0678122135135766	0.087759089957429	0.06686175317319833	0.2491018879461897	0.07643445692883895	0.07570893525949705	0.07063401287313015	0.06411643776549429	0.07002407704654896	0.03087819165660009	0.05101683643109664	0.07572856549083204	0.13841502109074622	0.10270487641131025	0.12926336026697863	0.1239774765881838	0.09968870081229632	0.1140203317281969	0.026977148130054824	0.11002891007052472	0.07998880822301088	0.7476530959677027	0.06834662247104012	0.09719101123595505	0.06341310003716728	0.09481447688564477	0.20385232744783308	0.037386302835741035	0.016057659018663645	0.025254146602461208	0.13954527907023995	0.08949214329695156	0.11415492539088044	0.09039170961110642	0.08855548640001747	0.05446979885182132	0.005256034998268971	0.058899589798466205	0.17185660781166398	0.06024761233624719	0.10305316193104484	0.054835167525187356	0.0	0.0	0.05872158340620078	0.07116104868913857	0.08721694733882888	0.1615945073452049	0.21170679507758158	0.09625954569774794	0.0	0.10077738960752841	0.10902580565501914	0.0	0.0	0.0	0.0	0.03517581045670933	0.28938316899793626	0.08712191662046354	0.13996680657833266	0.10570553042463154	0.1167255216693419	0.0925678067251101	0.13273597543260465	0.5552583080672968	0.13599581908315062	0.06766231651429502	0.08349035754995697	0.08902148305642629	0.0	0.07286989832702905	0.06970138410650169	0.025166954005905316	0.11595128175013075	0.13251775049527859	0.12587648897524711	0.09901285213094557	0.16443731050472624	0.06328128800038912	0.3586944890315677	0.07740324594257178	0.22930520522815867	0.058269796682718034	0.048208999511683386	0.09062332798287855	0.12827621816385862	0.04404269099715581	0.5575997036671194	0.10075254229426839	0.04790294930171105	0.11046631271350373	0.0	0.10816479400749064	0.0	0.13001605136436598	0.0923583397555153	0.11007298137441546	0.07981095059746746	0.020278223649010167	0.11413960571263942	0.024612092027822365	0.0	0.0389760052681401	0.2468343142500446	0.09309791332263243	0.0900769642342676	0.06495307506543462	0.04937335572141144	0.426498127340824	0.15831401224659652	0.10155831995719636	0.10058855002675228	0.09516194919882044	0.23172564906112258	0.10985456491074469	0.0	0.12793131457624676	0.09214962133569972	0.025707661341690235	0.11864845813481448	0.05784414184430769	0.06721728623928339	0.08158948140221549	0.09727471996410017	0.05092374028262991	0.03429031974046908	0.04386877514218338	0.04179191594921932	0.0	0.048377028714107366	0.030430711610486893	0.04952745868191423	0.023224937082614985	0.064877147100607	0.051644099292008284	0.0	0.16767564836919768	0.11107052000363427	0.07943915639149869	0.08334131208170238	0.08148642322097378	0.09765506029550973	0.0782667385506394	0.13691219309196836	0.0	0.08276360898083744	0.05914902921547093	0.1730872124130551	0.0	0.0	0.16864633493846978	0.0	0.16779026217228465	0.08682042786471075	0.017228464419475654	0.0	0.05731281276555566	0.06884087657911174	0.06506976169897519	0.10583611145408899	0.028081780890769653	0.07067950775815944	0.01667558409131443	0.0	0.14169787765293385	0.026359907258783663	0.15857905792362723	0.0	0.08806568974660454	0.07314379019768469	0.018976279650436953	0.0671482075976458	0.06837023402423989	0.0490904226859283	0.0	0.017499134485254777	0.08547351524879615	0.0	0.1725139493999847	0.02626231656657108	0.06361096248736699	0.0	0.04788657035848047	0.0	0.0	0.08633688408969308	0.0449438202247191	0.07468930724744678	0.0	0.0	0.0	0.0	0.05926143145244269	0.08079256946814233
hg9au5oq_9ih1c0vd_GGAGAACGTGCTCCGA-1	0.07256554307116105	0.0	0.0	0.07686331420362512	0.1043962037744082	0.079731330734541	0.06141723530518359	0.07319526805255219	0.09684889781440802	0.11070838870766381	0.06754491885732665	0.1265290562077419	0.08826081830809708	0.085741037988229	0.0	0.07964597824148385	0.07577263114983822	0.07000430253144022	0.07668481794070775	0.06626202929071169	0.04936957684881476	0.07160684479579248	0.06076587938546205	0.06782878544676298	0.0671927947208846	0.08987682740458089	0.08943512364928835	0.053904200759503584	0.010662298047911392	0.09134526434746953	0.10155189146201744	0.08273296253437357	0.09433499299669772	0.09008261464936385	0.10927374013956961	0.06510530667834039	0.17281968967362227	0.03543707012197486	0.1048579046914461	0.07119884547984744	0.7327204630575417	0.07359578525847171	0.0	0.07185129820004166	0.08653616145876049	0.07483948635634029	0.15927635098983414	0.028584017876813646	0.2108079186730872	0.1833715992441636	0.13148825313934132	0.0887937696926461	0.1351355917884599	0.13513720094779486	0.10206715543794195	0.043464576841972746	0.06683609773497413	0.15516318887105404	0.10297667984705529	0.09686611190898595	0.035459876834628985	0.023506331371499913	0.0	0.05297497601874165	0.0	0.10765296406126725	0.141503370068335	0.368517924023542	0.027871005399095285	0.0	0.0	0.07931020290570852	0.0007195439198538772	0.0	0.0	0.0	0.11776488180982563	0.34816173660475425	0.10447108212874645	0.14362183979296225	0.0777956126270733	0.017249866238630285	0.09813392599909454	0.16205896542975196	0.26834017002556326	0.15763848639622266	0.12007118431153604	0.10217740247051434	0.11174326781127181	0.3267599174501261	0.06960069342753859	0.06475737767780952	0.0831103977171393	0.1575432879899857	0.1795728312582245	0.15699360761454198	0.1490002303565817	0.17739730099280662	0.06683204436013425	0.46602461209202783	0.07994471196718388	0.26255445998624166	0.07444656233279828	0.06077030193854687	0.0	0.15821257394291102	0.0	0.3800880767172902	0.0841860103000396	0.025993382906934846	0.10335432357904269	0.10720973782771535	0.10105939004815409	0.08904685469693495	0.0	0.09355932868972762	0.08217815477379872	0.006182747755781464	0.16559657570893527	0.1030477013623081	0.0	0.0	0.050211960324319876	0.0	0.0009630818619582664	0.11387688466340151	0.0702153196535219	0.05715000752022447	0.283607544141252	0.13887402651447595	0.08824906367041198	0.0020212829201593247	0.09629586304454305	0.15585110448673853	0.08418014370679922	0.0	0.09573294299963683	0.07391457542183769	0.049045835562689495	0.11236804334717658	0.04370393623679415	0.13511782304312767	0.19707013059072984	0.15571549388149605	0.07931262392597488	0.016708318941287225	0.05219269563838852	0.05516805292086191	0.1161940431603353	0.0764000356696986	0.1776685393258427	0.05489024170741149	0.0	0.06306502647552628	0.0845194248150097	0.0	0.16930468531449538	0.12305330937406408	0.05527031874458765	0.1222363023664029	0.1057296682718031	0.07651870601308804	0.08532035337507506	0.22806808949131047	0.0	0.07333095535342726	0.04939397402958818	0.21134296415195292	0.0	0.005172106295701802	0.14098448368111288	0.21005885500267524	0.15145354021758517	0.09376171306111822	0.06602461209202783	0.0	0.08696062694740818	0.08789946517838954	0.019261637239165328	0.1813941364503162	0.03813415049370106	0.0	0.12127697520955948	0.13443017656500802	0.12734082397003746	0.1370429819868022	0.11551037393734023	0.0	0.08579921055911542	0.0762203017011625	0.02803638309256287	0.0	0.08501988973410567	0.05445895333535783	0.0	0.08976174739558745	0.0	0.0	0.10739127111518765	0.0330495788771259	0.006093573509303846	0.0	0.08177278401997504	0.0	0.0	0.11117596510854938	0.0	0.06602350605486221	0.0	0.0	0.0	0.0	0.040833230439972015	0.06301389292630556
hg9au5oq_9ih1c0vd_GGCAGTCAGCTATCCA-1	0.0844894137430253	0.029427501337613696	0.2055912252541466	0.06666813254469095	0.09421475582706083	0.07669303676526791	0.0504940008941856	0.05803346585193238	0.08297899723897106	0.07524772222126336	0.06121362099428328	0.09103132775914563	0.08190197824884386	0.019298117612724354	0.014030081445811783	0.06294364187622614	0.004280363830925628	0.05543615275094993	0.08365335381464414	0.0631829326696524	0.044181961988508156	0.06257575491220882	0.0	0.06167148207597646	0.10214909934011057	0.08735017925625474	0.07985530589857504	0.05105116861762518	0.01821912594529298	0.09680239487023064	0.09370401699426441	0.06848582129481005	0.09811098274563529	0.11081335981355026	0.09544362518585915	0.06824261880441655	0.11712359550561798	0.046300819627639364	0.0816621418993454	0.06012831274144541	0.9280120628435236	0.04426522595884065	0.0	0.06423404768031236	0.08096187605691009	0.10596129837702871	0.11480069555912252	0.01029805180499166	0.14799357945425362	0.11320614150937007	0.10991381733454761	0.07433565186374175	0.07853998291609172	0.04748437630804061	0.05078232325423337	0.008749567242627388	0.0	0.0	0.06154141568932314	0.06986332873381956	0.04194511762257962	0.01803103263777421	0.02948695083526544	0.04450251033486184	0.0	0.057861994540722404	0.10863577766526263	0.23141787051899412	0.056422977771292376	0.0	0.0	0.07313660122648886	0.0	0.0	0.0	0.03606206527554842	0.02597028439725069	0.1981196973171291	0.09367791319922819	0.15546312942828905	0.08096210905199669	0.07918673087212413	0.09867884924064699	0.1649326986405638	0.2520064205457464	0.14733173907391034	0.03842789680601112	0.0614837043757415	0.08513722095697505	0.24015898494229151	0.052789840333616174	0.06336346637316266	0.021421635653845392	0.11479887610334308	0.1171604991829711	0.1103601700881417	0.08826778474244588	0.0098091671125379	0.028065567391410088	0.4818619582664527	0.0609505974674514	0.14729037682488727	0.04409387818797931	0.048350354321602056	0.051832530765115035	0.12690305948732916	0.10058855002675228	0.22488373050170804	0.08426552170247165	0.03903102171847873	0.14939292916821006	0.10874799357945425	0.12697699304440876	0.0	0.11625773905067645	0.07537596353182376	0.08562557502750251	0.038047678497116696	0.04157303370786517	0.0815635675186237	0.03210272873194221	0.0	0.0840432975264436	0.0	0.0	0.10669629995472692	0.05148843867944992	0.0718847161916597	0.22542134831460675	0.09244396884846323	0.01167067950775816	0.34605552583080673	0.09254760185038553	0.18089632856888074	0.08495062989445012	0.0	0.09867846538976538	0.05646252289168156	0.014165966011872914	0.07993621918180506	0.032852977004890434	0.04572503686287513	0.07483700929393813	0.09175166985968	0.0	0.023467501066704595	0.03880268711729386	0.045692883895131084	0.04601391118245051	0.011771000535045479	0.01972980203317282	0.03718935925221847	0.0	0.053915633475397136	0.02576210679152541	0.0	0.15790848821134568	0.10294577869307571	0.04063446973128156	0.06363286493387026	0.0979792001070091	0.09196711528172202	0.07927250152140794	0.3184709589203971	0.06666666666666667	0.08449755266234667	0.04580270901974036	0.21294810058855002	0.0	0.15097199928660604	0.07330123060460139	0.0	0.09659354378455502	0.08786905977917214	0.03333333333333333	0.01201420302543898	0.012620778648538066	0.08469904251484807	0.03130016051364366	0.08836481870189736	0.04945117304667866	0.0	0.019261637239165328	0.0413322632423756	0.09853754235776707	0.039629035134653115	0.12675747577432972	0.0	0.0908065538095096	0.07230771866079426	0.030283574103798824	0.0	0.055053708097797006	0.03485568232759244	0.0	0.021433292418090832	0.12319422150882825	0.0	0.0	0.01898209100582538	0.012603293502169906	0.0	0.0	0.0	0.0	0.06563224540752631	0.0	0.05822179639791346	0.0	0.044214212753538595	0.008560727661851257	0.0	0.03230851545458287	0.06275760473761005
hg9au5oq_9ih1c0vd_GGCTGTGCATCCGGCA-1	0.16895016433539709	0.10564175732715059	0.0	0.04626311044657974	0.09218885547019069	0.08608499579607123	0.06378523909692141	0.09024869803419844	0.09292833385542763	0.0770158653449701	0.06832888640290824	0.07579025922843056	0.0686679812146597	0.038711756408385624	0.0	0.07967273051542714	0.1566664118831053	0.08489992835831724	0.07200964232497396	0.0709601481228058	0.06721218042664061	0.07641391514908927	0.11973553466330353	0.08517495987158909	0.032281077224897446	0.06701805057621514	0.060068359710055426	0.05501181015020423	0.01729244923962867	0.04224525751355532	0.0671545346970017	0.047332860502445034	0.09516993657836713	0.1291454688902794	0.11506005194042207	0.1037501824018678	0.10165864098448368	0.014182582331092345	0.102293594646903	0.08269103332498859	0.7080597305316406	0.08123432071284711	0.046923488496522205	0.04263618132732122	0.08985212534123795	0.09695469948278937	0.09547217763509898	0.02089195228653259	0.07257356875334403	0.08669091303140514	0.08364235681911825	0.13027762915403365	0.12005106398956192	0.09731640114579808	0.06386924645351612	0.08016240203946748	0.0	0.24788657035848047	0.08222176236896513	0.09689603221536988	0.04856849106683872	0.0	0.0	0.043973622668412746	0.0	0.09541039801942487	0.13863782448353748	0.29215623327982876	0.10769006274624252	0.0	0.0	0.0863069514754908	0.0	0.0	0.0	0.0	0.022993236476382545	0.5222808224413361	0.08589786419599647	0.1385319394277619	0.1515686560630381	0.0941466024612092	0.10158455776433305	0.12093342430421082	0.2598686166101896	0.13157871565259233	0.10170981924767954	0.10964245004303627	0.0928984618142804	0.2147825422303753	0.07677571241027868	0.07376121260682363	0.053821611874046334	0.1286558513195948	0.06507309878096396	0.080932668750528	0.10047962742582775	0.24094881398252185	0.12670849749501434	0.2811663991439272	0.14802924915284466	0.08018038676144615	0.0673349161762083	0.05310676844212981	0.1472043873729267	0.1398302072459376	0.1062487679873842	0.39844425237683667	0.0837710601685973	0.04496565881569321	0.07641272585092809	0.1022605671482076	0.06694489031567684	0.0	0.07230757471527938	0.07477056039059957	0.0842180614079967	0.03831520123654955	0.1422685928303906	0.1462937811252418	0.054788657035848044	0.04992206946286087	0.0	0.20527911539147495	0.14703049759229533	0.06063025613587411	0.0663898890865183	0.035086162047276326	0.43880417335473515	0.13964686998394862	0.08671080791867308	0.2357172581891683	0.08919662433940093	0.21875716578766338	0.10373879845550896	0.0	0.12021751123456893	0.0740842239883073	0.05207775994292848	0.11251879028765065	0.07705839498202366	0.07388149119435715	0.06749995045875196	0.10127030152401664	0.02266074969313568	0.0402435472837976	0.05997067158115847	0.04884478817063087	0.14945603709648653	0.08943062243624042	0.09767924023542002	0.028276044016736814	0.0	0.0786240106271102	0.0658394552748602	0.0	0.14046437602018508	0.09461429614599003	0.083279889174327	0.05509842020782293	0.0904527822364901	0.09900193439519282	0.08515800178893068	0.17030299427303172	0.0	0.10482928085924341	0.07051336205682746	0.12774210807918673	0.0	0.0	0.17340823970037453	0.0	0.1440342429106474	0.09317659648128915	0.0	0.0	0.0	0.06023470363181707	0.03469564143721447	0.11069267810840845	0.07735460544449309	0.0	0.01863741751382201	0.0	0.12867843766720172	0.025182807205279115	0.1147684937478945	0.0	0.08798488792716558	0.06681090726986746	0.0	0.0	0.07451671435550283	0.04325011207033679	0.0	0.14537500393415792	0.1689406099518459	0.0	0.21057861346785905	0.02338569564929873	0.0	0.19921526663099698	0.04601391118245051	0.07985553772070626	0.0	0.056406764271932815	0.0	0.08298458598955072	0.0	0.06493506493506493	0.0	0.0	0.06302218380870066	0.0901446307975548
hg9au5oq_9ih1c0vd_GGGACCTCAGCACAGA-1	0.12055721164870442	0.0	0.23060460139111824	0.051547600724143744	0.09458876820063686	0.11488668501108308	0.05722726728575582	0.08180178200232595	0.08787413722904722	0.07083887076638073	0.06621724613726766	0.0694940913168816	0.07885434816122966	0.040620895957974607	0.037076670035471535	0.07324326734439093	0.027210884353741496	0.07197721975859474	0.07467552080636532	0.06857031770947355	0.06875334403424291	0.06941595300975478	0.038293969273102496	0.09885928303905832	0.12765293383270912	0.078473870877827	0.07343615108497394	0.04768755954012189	0.02692326785921133	0.07551391868308806	0.08519455506052763	0.10027747707392337	0.08501429627887797	0.11425941544014293	0.11162374381145035	0.10941680042803638	0.11449545211342964	0.016950861113049682	0.08591635896047049	0.06555485197893197	0.8259156573763315	0.05995305768237687	0.013215623327982878	0.024816307859450496	0.08904638395175998	0.13139825218476903	0.10426698769395398	0.029408617379536085	0.05881219903691814	0.1063860048357275	0.08074623302189586	0.06363474228642768	0.08119362075600987	0.0860804460896183	0.060275765331945105	0.06203380228495893	0.0	0.09042268592830391	0.08699242919968755	0.0921539569898529	0.04029976534933574	0.05635812377385411	0.0	0.04046503799370261	0.0	0.0924540450345059	0.1028185046735684	0.20597110754414125	0.027287319422150885	0.0	0.031536209989613824	0.0	0.007509086548218667	0.0	0.0	0.17538790797217763	0.07279362335542111	0.2657647328594359	0.08522413586923147	0.13956082643015597	0.09051023882484556	0.08395933654360621	0.054052763715685063	0.12426595572662988	0.36280542179418585	0.12280769906100296	0.05347895875497243	0.08206201874985461	0.08538877637059883	0.15011847435603454	0.06439210540127246	0.06484727928355694	0.03253869171472168	0.11601151201041582	0.17814122308504332	0.1919405254709808	0.10364574248783637	0.2561084358837168	0.03915560095335376	0.3467629748528625	0.07887462100945247	0.12458916150729955	0.07118055555555555	0.055785500501167054	0.11737560192616373	0.146407899216888	0.0	0.30254763962629133	0.09093205585013425	0.07355783404854718	0.11330616948594477	0.0	0.0	0.0	0.16892150118474356	0.07529906097064122	0.07828864495889812	0.0	0.09957196361690744	0.09157509157509157	0.0	0.0072347453881406	0.0	0.14116283217406814	0.0	0.08946509171228273	0.05167787370034561	0.05221501431308297	0.3141720171214553	0.0	0.18709871589085073	0.0863206705903335	0.09404054243201253	0.09755662564651328	0.09703468895436383	0.0	0.08689914808561837	0.048832687363791774	0.006471502458661367	0.08977298784682412	0.04349860513051358	0.04017613797642283	0.038280522362919366	0.0637567096429003	0.0	0.03267163784871081	0.05270891544299784	0.07512038523274478	0.0	0.0588661494560371	0.055544408774745854	0.08150197375071812	0.011553019043655749	0.06890555524805815	0.028164261182117494	0.0	0.1585603202668166	0.09607179031601334	0.06284429210342925	0.05243257957628153	0.07956761637239165	0.07156541959912746	0.07345643463663877	0.13641678061153717	0.0	0.04828290034282544	0.03840317913090724	0.22405029427501338	0.0	0.0	0.11482075976457999	0.0	0.11389334760121277	0.08267311010205922	0.0	0.0	0.1732603153620999	0.07847371001430518	0.0114005844342923	0.1190407594901977	0.0499213645281061	0.021776350989834135	0.004280363830925628	0.06585518102372034	0.0	0.052505796326021044	0.13853590749658165	0.0	0.08701360740552229	0.0729583883744996	0.0	0.0	0.05427149487054226	0.02871892759533209	0.0	0.06980769836024298	0.08841626538255752	0.0	0.020790338607353055	0.03114084921937466	0.03486713037274835	0.0	0.0629570180131978	0.14392723381487427	0.0	0.129416151888062	0.0	0.05071042149693835	0.10477973961120028	0.0742740405661754	0.0	0.0	0.0619983948635634	0.06635266097355808
hg9au5oq_9ih1c0vd_GGGACTCAGGGTAATT-1	0.10711419399220362	0.09595148920991618	0.34951845906902085	0.03921956653986822	0.06300550109866135	0.04706489337307957	0.06045769598178402	0.09574959348317223	0.10667236518432358	0.07838128606522952	0.08163247633274262	0.07011598049107902	0.11355167289440678	0.043630526776594195	0.0	0.03587257000178348	0.08433335881168948	0.09195124335097674	0.05032807492937975	0.06204459460776971	0.061163840230767444	0.09476254934070406	0.19284567759688145	0.05296736222578919	0.04168896022828607	0.1034680238239412	0.11570613484815187	0.054607263568622846	0.033636158042505776	0.14153453043508699	0.12569156007126586	0.12844824368210833	0.11865059485470278	0.09444459558723509	0.1147033549545116	0.05525560581740357	0.1144226859283039	0.045067888741557524	0.09943919307215188	0.0996966439395055	0.8272775913225351	0.08788976447434733	0.0462011771000535	0.04919559383921679	0.10450229054141134	0.1777465667915106	0.06433921883360086	0.0429735939319548	0.15304440877474584	0.08678573121753323	0.07700289876926313	0.08057784911717496	0.09098683037180967	0.08244796045759127	0.0534322444434804	0.040411670286091966	0.04833244159086856	0.1579454253611557	0.05912345754964085	0.0925088939577408	0.06335218232111821	0.012270376315320136	0.0	0.07101736639941761	0.0	0.10736276990323838	0.14826146128461187	0.10643124665596576	0.08536407412811907	0.0	0.046328643817077395	0.07918673087212413	0.0021955314477592664	0.0	0.0	0.0	0.04875773415099258	0.5102040816326531	0.07642394523907953	0.12075788616437834	0.12577946398171116	0.03203852327447833	0.07463802115487508	0.0856269957393553	0.20655727959098746	0.10402568632660979	0.05801521390187731	0.06771349477749086	0.08292700691077066	0.12053810288160208	0.07966159045179369	0.06398521307698865	0.03679923904643006	0.11305822158110457	0.08382861191849957	0.11923066092196784	0.09122562212836234	0.0282385113845788	0.051899411449973246	0.19063670411985018	0.039281255573390406	0.11312390124589161	0.05544130105225611	0.08570365489800258	0.10480203317281969	0.10575192597664508	0.0	0.6094991151170926	0.0850117693440475	0.07993470261298741	0.09336132032761246	0.0	0.10476190476190476	0.0	0.0	0.07618425853659334	0.09083110641695925	0.027881814398668332	0.0	0.07343499197431781	0.035919386481184236	0.0	0.0	0.026841448189762796	0.0	0.12850146108573074	0.07968880598094082	0.054778054752165455	0.30430711610486894	0.10492836335532965	0.04932450508293205	0.11182450508293205	0.1041550907213844	0.08535249305714795	0.10159447692318838	0.0	0.09932578725150187	0.10073427379538642	0.01755458737802237	0.07806356000577509	0.061172874971125314	0.06919167941481599	0.045503636327606366	0.13660919242651753	0.0	0.024517273841694266	0.08158056397756772	0.04408774745853398	0.0	0.019406545389691457	0.011804440877474585	0.09592601085377972	0.04127776786952817	0.11232956956513718	0.06004941955335913	0.0	0.12351239703090498	0.0889681361909473	0.06129471343664663	0.08020425595824768	0.08085005350454788	0.0770743301642178	0.09249241338185502	0.11033826764163843	0.0	0.07604581574619028	0.0755316910915756	0.18793472445157838	0.0	0.10486891385767791	0.09149277688603531	0.0	0.13058676654182272	0.08136696966835764	0.0	0.059341407656014394	0.1206684921159475	0.09994112261048466	0.00905461579618883	0.10346956414372145	0.028114207889488787	0.05628678437667202	0.0	0.066167290886392	0.3894239343677546	0.0	0.12565642153657136	0.0	0.08188115166051294	0.09784707170919321	0.05150704476547173	0.0	0.08095252634517412	0.06201827831041314	0.0	0.06694363138513833	0.14165329052969503	0.0	0.12114958342887718	0.040681491634654114	0.019677783722727542	0.0	0.03540217585161405	0.14165329052969503	0.0	0.0997454480600548	0.0	0.11030093888729896	0.0	0.007928401186828153	0.0	0.0	0.04339013046878215	0.10295272079754075
hg9au5oq_9ih1c0vd_GGTAATCTCTTCTGTA-1	0.17075594282656884	0.1671719873967065	0.16853932584269662	0.05744775977190938	0.09682245320949368	0.10769701138882519	0.07669473823083181	0.10209426480957483	0.09806307061062369	0.08190414823252808	0.07177403142850958	0.09832546220348949	0.0789716481096177	0.055425847560679024	0.03166676574916275	0.0736044230426253	0.019185202170755943	0.08288771400559632	0.08804518545366678	0.0873178858524344	0.08983529904389699	0.07922279122453293	0.07517388978063136	0.07962118780096308	0.05702693062243624	0.06979099585740237	0.07494114036088215	0.04133552571480771	0.03312317629472732	0.058333291663124696	0.08327793065563999	0.09577314071696094	0.10296728725126349	0.11372890424499642	0.11983921931046848	0.05474488058757722	0.15035634028892456	0.05780042028210079	0.11183551424916385	0.08025829443209095	0.5816917165231772	0.08742680410064821	0.136677367576244	0.04029586789686283	0.0982292972548652	0.07301141430354914	0.12774210807918673	0.039926982028766565	0.12291064740502942	0.12988736954033497	0.09232543727897959	0.14528268236133404	0.10864051514554175	0.1290624328918298	0.06279915549578471	0.10612784439618544	0.019306224362404138	0.15730337078651685	0.10189167472963424	0.11310227816732843	0.06608685921309847	0.022864276796861066	0.0	0.03940521005666556	0.07956890621417106	0.08769304712934498	0.1214984146135643	0.2618940609951846	0.060168296123352304	0.0	0.05539294369433167	0.09807795201053628	0.03381856423313223	0.0028892455858747996	0.0	0.0	0.05991137451811609	0.2773064281892532	0.10585556005099533	0.15475902654443635	0.12301181964103312	0.15873729266987693	0.07502490019343952	0.13324801527048719	0.29360620652755487	0.1298435730057384	0.11222229976504525	0.09450996812989974	0.10124685205572316	0.22319039975540778	0.0855678691845151	0.08454707774685045	0.03103263777421081	0.14325265489968148	0.14146891674981563	0.21587677057813073	0.11356653073420457	0.19986921110516617	0.027919645897173988	0.4231139646869984	0.13255751738897806	0.0	0.0643002051007669	0.05771773897724538	0.18766720171214554	0.14033532011060101	0.0848751091211174	0.3505371033460921	0.08572405899083466	0.0774778611284	0.12709387990286866	0.0	0.07565543071161049	0.0	0.09179851715967285	0.07036584348201708	0.0913566367231502	0.0247904405207776	0.03691813804173355	0.10451907642918878	0.13465311218120207	0.0	0.1193151417870519	0.10237203495630462	0.0	0.08601610624082534	0.07534799647159197	0.05410370019700522	0.48632289994649547	0.30325188752155047	0.21314874264312467	0.12074192973069378	0.09770033443561163	0.23012051262452546	0.10870426887639414	0.0	0.11938028981168063	0.08700361481945477	0.056179775280898875	0.09876047797396112	0.07689452496451128	0.09374348462811827	0.09094286903275667	0.09375377552253232	0.05573914959242124	0.015157364325334741	0.059643699344073875	0.031091006371905247	0.09042268592830391	0.13414036026395576	0.14807383627608348	0.05698850761761754	0.006281830251867705	0.08090775539196694	0.08819369978398371	0.0	0.14847810794882033	0.10650475652065645	0.07142675976216444	0.07526869608478125	0.08721742910647405	0.09826316006091287	0.08008528053128791	0.1620395140994392	0.0	0.08756911004102015	0.07112460596302389	0.23234349919743177	0.0	0.0	0.10470840021401819	0.0	0.32751917246299267	0.10281313751241047	0.0	0.0	0.0844742391338558	0.06403778003138635	0.02496192945631148	0.16383366945164698	0.07513335603223244	0.08630283574103799	0.03063135366506153	0.061842339932227576	0.10879258070269306	0.0	0.14472608643956958	0.0	0.10170863859123332	0.07352315860219116	0.08896022828607099	0.0	0.0815944355270198	0.05622677251890735	0.0	0.06559028105624272	0.1514178705189941	0.0	0.10570969961018115	0.033966370287541854	0.03474823137744486	0.10379882289994649	0.06964508649901908	0.0	0.0	0.1504450605574201	0.0	0.09184256113966069	0.0	0.0448465392285617	0.0	0.13215623327982878	0.06536815244680413	0.09456332003443389
hg9au5oq_9ih1c0vd_GGTCACGTCGCTGTCT-1	0.06677558663915004	0.04880803757208252	0.06902086677367576	0.08331317751049935	0.09311349717153143	0.08828250401284109	0.05361448873839208	0.06669230698790327	0.0911038368669809	0.08726227392410792	0.06984106365804099	0.09575106181136814	0.10343627734518082	0.047327204630575416	0.021481085151497138	0.05701132512930266	0.08005299498076385	0.08299653681485714	0.0677990357675026	0.06187560177844272	0.05543536417986833	0.09342155498550149	0.12806695711992663	0.07416586409844837	0.04605849830568932	0.09497938312780538	0.1134175867687055	0.06406353991308773	0.026934299724754956	0.14269629585181406	0.12774381152901332	0.03788868565455971	0.09256286784376672	0.07234449673985001	0.11566615069589294	0.105014835351914	0.12886463349384697	0.027760330642597374	0.09208314342521584	0.06926531874475385	0.702660635244905	0.07627287692276143	0.038041733547351526	0.03862129807751216	0.08941386158334408	0.11492331014802924	0.11667335473515249	0.02677745255405533	0.10578919208132691	0.12088641458574612	0.09887296538870823	0.06927055466381309	0.10855415692790027	0.09332721852786058	0.041834772171850824	0.004815409309791332	0.0	0.21144997324772605	0.07128781904650049	0.08342485427050773	0.041074357333445236	0.03144283930800785	0.0	0.04327710566395586	0.056638385691355195	0.08867698669641157	0.13534136978824407	0.3095773140716961	0.0	0.0	0.007616529757970604	0.09725480511997366	0.0059039501116215564	0.0	0.0	0.06367041198501873	0.07334238794912952	0.3240846900557976	0.09238951428389261	0.13491386858483198	0.10546232793423804	0.056222578919208135	0.10492324155245504	0.13388757208981927	0.3300636109624874	0.14005190925255753	0.08930606927675809	0.09831344359922767	0.09427557363318291	0.31544752732553694	0.06981170232412506	0.06252293000098048	0.0	0.1377917779671685	0.1527048718059954	0.16147109346399707	0.12298171204249747	0.25236311753165686	0.07855440439710103	0.27902621722846443	0.07967718922775102	0.13406710999006344	0.07771814250044587	0.07306174518283835	0.016185125735687533	0.13458077503021323	0.035594604488749966	0.31189035683417704	0.08191910708695069	0.03730031338378048	0.07544964398896983	0.10493579454253611	0.07362225789192081	0.0	0.11786287548727356	0.09142569167308885	0.09436855484289353	0.03893942096189287	0.0	0.058587479935794544	0.06006777242732299	0.0	0.0	0.0	0.0	0.09234884965222044	0.0677523751681055	0.03542888703143454	0.427133493846977	0.02294750609357351	0.0	0.0917305748766423	0.10642365412335401	0.18232311651252261	0.09797645178950462	0.0	0.11135876601324585	0.06914049076285306	0.07900838237916889	0.12034701521057861	0.0400237710242271	0.06643858155173236	0.10569625269999802	0.09328776816997186	0.04475498064394297	0.012387318744878124	0.06480292491528447	0.06236684663650956	0.06474050294275013	0.07039192081326913	0.1591425896201177	0.09708239946939269	0.0	0.08193345141233556	0.06763330069777923	0.0	0.15344506821150863	0.10646837174556063	0.059433528147860966	0.09927064853144096	0.09317449170679508	0.07326624686175248	0.08052230241097211	0.2224996532112637	0.009309791332263243	0.08554782712086083	0.051626091004113056	0.24973247726056716	0.0	0.1326912787586945	0.0	0.0	0.14717317638665953	0.08528539096946235	0.0	0.0	0.05879205614830202	0.0995587553812367	0.0	0.12378071366835412	0.09267636233928368	0.04842161583734617	0.0	0.066167290886392	0.08855002675227394	0.015980024968789013	0.12223188276559063	0.0	0.08255173567521175	0.07957214498825621	0.0	0.0	0.0676774373647847	0.043743583069425766	0.0	0.0	0.0	0.0	0.0	0.02170841824925905	0.019113013495035965	0.0	0.06915462814339218	0.0	0.0	0.06589166139727938	0.0	0.07207767699014106	0.0	0.09825380611897466	0.0	0.0	0.04117792320039511	0.07697071573918429
hg9au5oq_9ih1c0vd_GGTTAACGTAGGGTAC-1	0.11181495069938088	0.0	0.0	0.05736713648057345	0.07040782932568686	0.04448998700603837	0.05703792470761841	0.0750725058573744	0.07624843270528221	0.053909188015748365	0.0629373422422161	0.07049647363079507	0.0738893074887047	0.024606011965562526	0.022888056595921764	0.04528937042981987	0.03324925475808301	0.07397532745085592	0.061820765517757184	0.06618048729614132	0.04570567846093005	0.06647387900760107	0.08048612703508369	0.052963081861958264	0.11026395576957375	0.07220871259086963	0.0568247044499649	0.04638746427592687	0.04139155951967258	0.05993426107885837	0.07844856928060231	0.10699665285502756	0.12503706127122716	0.12027640993552248	0.0996395834465894	0.049321465051802134	0.09835848047084002	0.019044517334698086	0.08002342750574128	0.061666691210037254	0.6413736076657425	0.05645817292843876	0.07819689673622258	0.06667238470995225	0.08196972404150703	0.09905029427501337	0.057350187265917604	0.023497938501243192	0.08500802568218299	0.1070158685007213	0.06828608861913955	0.0483918910885203	0.08067547145016098	0.0800711938065756	0.07082845285092476	0.07478047398734775	0.0	0.1902621722846442	0.05771779799889262	0.08830010419306694	0.043732099581405594	0.045782058141608704	0.0	0.049514969641984784	0.0	0.12198130061394201	0.1389071426775974	0.13344034242910646	0.06731844934092125	0.0	0.038240015107166465	0.12017944602214266	0.0232652534086087	0.0	0.0	0.15131086142322098	0.01861683884155794	0.3878315371092257	0.07260722872591892	0.11883038937131853	0.11132350795272143	0.06441947565543071	0.08655060295509734	0.10253679916601265	0.2603887997146424	0.10803567867644355	0.07828645869681532	0.10556912554958475	0.08089327383403505	0.0927157379805855	0.06321453962354795	0.0595081712995088	0.021164021164021163	0.0966324257636946	0.06951253018668749	0.08042578356002365	0.09200059171466989	0.18405564472980204	0.040760737389950875	0.3825040128410915	0.09514892099161762	0.22716502331269586	0.04963104155519886	0.059791332263242375	0.08126003210272874	0.10986766042945818	0.0	0.27188541795283366	0.103561945180201	0.06072766185125736	0.09687615755031485	0.02267255216693419	0.1371856607811664	0.08178552319804326	0.1303982267064129	0.09624437343229221	0.09195462872894128	0.03989061292432079	0.0	0.08921883360085607	0.036026395576957373	0.0	0.004198049141869367	0.07187444266095952	0.15548421615837346	0.08655389554265959	0.05486761239570229	0.05693426337552056	0.20074237560192618	0.15890850722311398	0.1415195291599786	0.17371143213839843	0.080121451093367	0.18586460801549085	0.08679172449193964	0.07956890621417106	0.11539794354022682	0.08018069747310635	0.0	0.0975608720392027	0.04702082333824943	0.061517670316530895	0.06261518340170026	0.11670895251902863	0.0	0.014425909746632262	0.04550561797752809	0.009056860742254001	0.0	0.011915908685571608	0.02113429641519529	0.04562433889829944	0.02974456532508967	0.05080395195660597	0.052445557457446126	0.0	0.12055307949906706	0.0833274444679999	0.05560608091868396	0.0657918203749073	0.07246722846441947	0.06335555829937853	0.0920952135893383	0.1450171412718229	0.10807918673087212	0.0714582961773973	0.0602572193868677	0.20960406634563938	0.0	0.13402889245585875	0.05719636169074371	0.0	0.18505439629035134	0.06220976643977305	0.05403959336543606	0.05223989493652415	0.0569351336040034	0.06492765692615253	0.030415277606288843	0.09650711336104595	0.013635552961395658	0.0	0.028179061886927054	0.0	0.1348314606741573	0.10772248974496165	0.10024052275924936	0.0	0.07660367916038142	0.07276391798387609	0.07476368824683431	0.0	0.058020448042431436	0.037934001417147485	0.0	0.03358197211468857	0.44208132691278756	0.0	0.0	0.022441851377591814	0.04262528981630105	0.0	0.050695559122525415	0.0	0.0	0.098578076106166	0.0	0.06771159527888036	0.0	0.08088914830487864	0.0	0.0	0.06305305181709676	0.06852303574412749
hg9au5oq_9ih1c0vd_GGTTGTATCTGCCTGT-1	0.11372582740961554	0.06271922002259081	0.149812734082397	0.11631009183725823	0.09301479946183776	0.08107849881525644	0.05645340584543294	0.0656562287012	0.09574035805146312	0.08924520232965322	0.0654346040553001	0.10355963475602441	0.0913983454990137	0.0279865265820322	0.039930245922755285	0.06462457642232923	0.07381079772733064	0.06831754898789749	0.07627058918287624	0.06833396410202322	0.039023425686835554	0.0731060539471887	0.09745471222196744	0.06206527554842162	0.07388086320670591	0.09458610868151338	0.10019723426924564	0.05163351994675645	0.012807995896146018	0.10749830402250858	0.1060996157990591	0.038597931987009594	0.1016654568504565	0.09932801915281443	0.11569905456224029	0.0591468456636996	0.16072766185125736	0.05829669434945449	0.10133111828908749	0.06648111878500498	0.8461987450751496	0.06605232757211774	0.0306848582129481	0.047708902584964	0.08597451016000594	0.19141252006420545	0.07504012841091492	0.01773203663487867	0.13896201177100054	0.12545800570263663	0.11783368088141633	0.12622317341418465	0.11590211483765593	0.0826044703595724	0.0895152777175249	0.05633714159821232	0.04891207419297307	0.09438202247191012	0.0703929694651223	0.09064972825321731	0.031742534716758114	0.028535758872837526	0.0	0.04328736868465022	0.04119850187265917	0.11331628442654913	0.1363683698349259	0.34026752273943284	0.08186195826645265	0.0	0.0	0.06605753796765032	0.006291396837696721	0.0	0.0	0.0	0.0784733369003032	0.5567530382939693	0.1003499685172306	0.15057985478029506	0.10705773627121942	0.051214553237025146	0.10283903362555048	0.15470110413930638	0.3874472385708341	0.14731723638910083	0.09001325982273711	0.06752041314816107	0.09548292756716782	0.23557288083772834	0.06602267754526794	0.061598310897209296	0.030457959296910607	0.14484474144655016	0.1384466328286553	0.15688096646109656	0.11893980039197417	0.1455918197491231	0.04771632861520502	0.34590690208667735	0.08052434456928839	0.13299701903233205	0.0638738407347958	0.056880124111859554	0.0	0.13415797685460606	0.0	0.2894184467218175	0.07392986763007983	0.038812635808737624	0.12679754702226612	0.08132691278758694	0.1177956126270733	0.0	0.003286707941603608	0.08065115198400427	0.09054711510943546	0.03724511027881815	0.07891920813269128	0.10013581923694283	0.020581416087034066	0.015935050131435084	0.040046096225871505	0.10914927768860354	0.0	0.10677038317487755	0.06470926785533528	0.05655332085715765	0.2752808988764045	0.09939956007371738	0.05885500267522739	0.03347006717793235	0.09467840345666233	0.24680883589390812	0.08871612887869164	0.0	0.09311038847628474	0.07590468360542353	0.0549568141863487	0.10732332883215709	0.0322053942850825	0.10888552287507819	0.14351604145611635	0.1388788208288027	0.09363295880149813	0.00914318223378101	0.05948516735033589	0.035945328080159544	0.047084002140181914	0.036026395576957373	0.11784376672017122	0.04934993207141501	0.0	0.066835136805594	0.05762506410555271	0.0	0.18357111623523534	0.11872246955456622	0.06302787429933801	0.11391399847934443	0.10012573568753344	0.0760649462896654	0.09329089728352101	0.2191308483443315	0.0036383092562867845	0.0866872758258526	0.05402054375860338	0.2092027822364901	0.0	0.1472266809345461	0.12209737827715356	0.0	0.05418227215980025	0.0824170321857037	0.0018191546281433922	0.0	0.10807918673087212	0.08962593828843653	0.021525291188212538	0.16043132897065482	0.03944744394182596	0.006420545746388443	0.058141608703406455	0.07267701087925807	0.12841091492776885	0.01487426431246656	0.13448095634425222	0.0	0.08902607031606544	0.07679691144745421	0.02860709827001962	0.0	0.06866392746644334	0.039859080589417666	0.0	0.06763604318131747	0.15904226859283038	0.0	0.0	0.030560715638357352	0.0	0.0	0.2294453361869092	0.10914927768860354	0.0	0.09173597937642881	0.0	0.0811955708741703	0.0	0.0	0.0	0.0	0.04824669712310162	0.07173471293616387
hg9au5oq_9ih1c0vd_GTAGAGGGTTAATGAG-1	0.14934456928838952	0.1665180429225373	0.031835205992509365	0.05840058048769762	0.07905167084833278	0.09590212489490178	0.06720378880606678	0.0847373371479852	0.09434729712993835	0.0741028399600346	0.06760703891870445	0.0754877782218091	0.06979228643425112	0.04082153801254925	0.017795216297088957	0.050530586766541825	0.058829524319090935	0.07681076620326287	0.07826622252138743	0.07057991425682006	0.07137041431130342	0.06584935877932101	0.15917602996254682	0.0698876404494382	0.07107187444266096	0.06686506601564127	0.06082734536768381	0.05604927638361456	0.02411565807835934	0.039887557109020935	0.06872430427053249	0.1288464170617293	0.125875412785883	0.1498444740684314	0.11546634315966768	0.06829125930249526	0.11074585339753878	0.018315614798272345	0.10444616187437661	0.07485237162590012	0.7869059779172138	0.0655458675659905	0.1178705189941145	0.07675656247574937	0.0890673756995622	0.24866238630283574	0.02267255216693419	0.031095584301136184	0.08909577314071696	0.13892218813282672	0.08555833549930854	0.1342964151952916	0.1027296706184938	0.07441499874428102	0.07783465648634189	0.012243099486985806	0.003299447119671839	0.13349384697699304	0.06597651392702875	0.08881520280101002	0.050944722458271696	0.017906188692705546	0.0	0.03909321422755717	0.0	0.0986252051763383	0.17482700794668218	0.18831460674157302	0.0599250936329588	0.0	0.05580209611934662	0.11096020084784129	0.0	0.0	0.04285714285714286	0.10722311396468699	0.026491610761273682	0.29756172131774056	0.08498114706581471	0.14489067924114432	0.12777858845274576	0.1412734082397004	0.08800428036383093	0.12385514070907329	0.3360531478509007	0.12972392585605982	0.054265242980435946	0.08369274431804964	0.09405371184299356	0.15692119544446992	0.0739734856036583	0.06519786645160108	0.03245942571785269	0.11577561015763263	0.0709296776712507	0.1379290923939061	0.09447195721402482	0.03549135009809167	0.09577314071696094	0.2828250401284109	0.07726948457285536	0.12795230451731254	0.05957954342785803	0.0472440484952138	0.21395131086142322	0.13308414432009938	0.019909323871476443	0.38346297896859693	0.0991797073649093	0.06540112031971697	0.09347656089229123	0.0	0.0423542001070091	0.0	0.09233356263853856	0.1028743559410501	0.10182845021991029	0.01917246299268771	0.08132691278758694	0.1000329258756225	0.0034242910647405028	0.0	0.028563197102522943	0.11922596754057428	0.08817549491706796	0.06287470332414152	0.05767067227741385	0.04968526011346909	0.3599518459069021	0.2537899054752987	0.09513777421080792	0.12097972772130075	0.09323769832226733	0.19947005019236158	0.09999554991187791	0.0	0.12644677129162196	0.08500915667262611	0.026089836683737166	0.1094274164097599	0.048616088087044596	0.06545640886517608	0.05963280026950439	0.09737827715355805	0.04783936046328644	0.01548922797678309	0.045949507559994454	0.04585826158859867	0.0	0.026618512573568752	0.04735152487961477	0.0523432279762213	0.0025761448982422764	0.056612770059593	0.05590226206571957	0.0	0.16601510620788554	0.10510867480339603	0.0807834128654886	0.08044643443815531	0.07811831193151418	0.0730193027945837	0.0823153174126671	0.15821492975051027	0.0	0.13279036125478072	0.06129997830001309	0.22017121455323702	0.0	0.1280542179418584	0.13113964686998394	0.0	0.09192081326912788	0.0898347081427055	0.0	0.0	0.0019513423346866838	0.06881356463416545	0.04212454212454213	0.11524056467876692	0.07670606547011041	0.06672017121455323	0.0	0.013197788478687356	0.14071696094168004	0.052755484216158374	0.14512489348631671	0.0	0.09250718330544368	0.07235180197473094	0.037881219903691817	0.0	0.06687196129062274	0.04005249229968331	0.0	0.04975922953451043	0.21856607811663992	0.0	0.10693266070473133	0.02591363524326534	0.0	0.0	0.03660602817906189	0.0	0.0	0.09870778410104253	0.0	0.07162281920578237	0.0	0.0	0.0	0.0034777956126270733	0.05071099312672346	0.07838697129150991
hg9au5oq_9ih1c0vd_GTAGATCCATCTGGGC-1	0.20481732018650156	0.00011889899530348969	0.3362760834670947	0.038457309967237625	0.10454165303079888	0.08227757395092869	0.0609121181693138	0.08625220918839226	0.10843817715428655	0.06579141664317453	0.07439014314565211	0.07529789963371096	0.09508471816272401	0.023937205116980397	0.0	0.05749286606028179	0.06293153965706133	0.07911922042563825	0.07057062887979887	0.0636444130881992	0.054894502989275826	0.08029693897191034	0.17022089734770313	0.0833558052434457	0.08275370073122883	0.08482393159107147	0.08388251996220372	0.042240861814717666	0.01873210769307144	0.08213948185595776	0.10048309837082059	0.08722485597322284	0.07676369051878963	0.08603349928811746	0.11428943385321443	0.06189503380514617	0.1068721241305511	0.00908801885841456	0.10001414677860787	0.08782305211539311	0.8745561554550318	0.07417930175632872	0.1092295345104334	0.04838281482933683	0.09778224625370528	0.17030051721062958	0.051932851792402354	0.0295282157806943	0.12978063135366505	0.11084245958374817	0.08661387639457388	0.07746269544022354	0.09762702636741667	0.08562183567916198	0.04280725348141078	0.10971579643093192	0.0	0.2489031567683253	0.07234486011450346	0.10834025607088883	0.05153222337624188	0.038362760834670946	0.0	0.045259237060725606	0.0	0.1084782036981618	0.14520200660009122	0.2115569823434992	0.07101512719490248	0.0	0.09907783338054323	0.028151623657241633	0.0167893581299238	0.0	0.0	0.003531300160513644	0.0	0.5533898952839563	0.08291089421348756	0.14103205001190672	0.11447054817841334	0.04149812734082397	0.0761838910153517	0.12664802552443002	0.43291124190000596	0.126188896433738	0.05720799311419732	0.06682718031032638	0.07699220402320585	0.15692119544446992	0.07309129645621484	0.056269676886646296	0.0	0.10628633264971987	0.16434572614347895	0.16059812452479513	0.09868829221873131	0.23880863206705905	0.0	0.4326377742108079	0.08034599607633315	0.13964686998394862	0.052431670233636526	0.04601624762558966	0.2447833065810594	0.12379380918706762	0.018923713778829097	0.3945343046466642	0.09109107865499837	0.0604983566460292	0.10863069514754908	0.011169074371321563	0.08524344569288389	0.0	0.12160819383933348	0.07182208347036716	0.0942024052892649	0.0	0.0	0.09100917808782977	0.013162118780096307	0.00490846069742015	0.0	0.19689673622257892	0.0	0.09353692499759915	0.06786140876028517	0.06981850369723823	0.43365436062065277	0.161227037631532	0.06851926163723916	0.1776350989834136	0.10313797092140937	0.07923768758439706	0.10374190316815227	0.0	0.112078166540529	0.09275426622645039	5.095671227292415e-05	0.11408358599369835	0.055005044432466794	0.060090882372889017	0.04057428214731586	0.0772105145066363	0.0	0.022627682846712856	0.05883617700097101	0.03135366506153023	0.004102015337970394	0.0511414303549135	0.07697966827180311	0.03878956439407949	0.0	0.08223672072470987	0.03958004480173346	0.0	0.1603088597556173	0.10228559482587467	0.07045570656801539	0.068082190494964	0.08383928571428571	0.09588323661357369	0.07528927172550125	0.14933713810118304	0.03948635634028892	0.11055624913302815	0.06214395870707834	0.26217228464419473	0.0	0.14330301408953094	0.20502942750133762	0.0	0.07326556090601034	0.09823663888435864	0.01974317817014446	0.0	0.061404337015705156	0.08425085797564759	0.002325389965839404	0.12009713133308639	0.07096648669682377	0.0	0.0	0.07026930622436241	0.05840913144283931	0.0	0.1474124606147078	0.0	0.08290219283342361	0.08265570982196387	0.016265382557517388	0.0	0.06837604973596668	0.04531076019840065	0.0	0.060176879740660306	0.1869983948635634	0.0	0.3175112741725904	0.023986870344653452	0.0	0.0	0.0	0.0	0.0	0.1517745675049046	0.0	0.09258084094770795	0.0	0.03502115861666424	0.0	0.0	0.03682553401654525	0.09521983909314706
hg9au5oq_9ih1c0vd_GTATTTCGTCTACTGA-1	0.13736337231521822	0.07680875096605434	0.2319422150882825	0.038354698505537355	0.10929992156129388	0.08057211648704425	0.06652337708979236	0.07818858979541378	0.08770577193463865	0.07494663928154323	0.06906177941722899	0.08430609311557645	0.06880676972502132	0.03750182401867795	0.02685135643937142	0.07026261815587659	0.05245993528497541	0.08499061403270125	0.08064012726027948	0.07375207511081291	0.08133854421104054	0.06533797790672359	0.14071696094168004	0.08260888175494917	0.0	0.05942529067066509	0.057477051927230106	0.04333379007947383	0.017568245878219237	0.04783489929977382	0.07407962605869407	0.11754824741498376	0.086568313720679	0.07469325570639607	0.11125369453194965	0.05374775037696386	0.09480149812734083	0.020254185373872722	0.10511717055620509	0.06245944208009974	0.8030546232793424	0.06477281695541101	0.0745318352059925	0.05142971503722855	0.0939042649373372	0.05383895131086142	0.048321294810058854	0.008485191829540805	0.11890850722311397	0.09020595864572539	0.07836465234279154	0.08815171511800725	0.08040701003444942	0.06967238473773672	0.04353751825661938	0.041859440405375634	0.0	0.3766720171214553	0.08381757745575621	0.09287087099771901	0.05348006868165493	0.03866595327269485	0.0	0.037893125007697266	0.0	0.06707565905813859	0.12988318772196308	0.24295345104333868	0.027433240916386985	0.0	0.041859440405375634	0.12569453018891222	0.024538292651427096	0.0	0.08507223113964688	0.11974317817014446	0.058621777722901315	0.3668118932966445	0.08541511860468601	0.12842060997608354	0.08417238192519091	0.13588014981273408	0.06892373544058937	0.11766399406848844	0.32218655252363115	0.11906807819226106	0.06764370623676925	0.10059320259613372	0.10466946234932586	0.0	0.06928919557425857	0.07721762385691854	0.024037413550522163	0.12288780005962796	0.14055789336688213	0.09622370533074259	0.09939040141658258	0.2196658938231972	0.21474779901746194	0.1700374531835206	0.08034599607633315	0.0	0.06631219903691814	0.051899995560758035	0.172418405564473	0.13157628887965966	0.03635493227450649	0.3860558916738692	0.08327411390339697	0.04029765999497712	0.09784747088117875	0.04674959871589085	0.07375066880684858	0.0	0.1959030803332569	0.07187444266095952	0.09526078526524276	0.0	0.02231139646869984	0.13416265382557518	0.11350098091671125	0.0	0.0	0.41136079900124844	0.12691278758694488	0.07917026793431288	0.06436047604586931	0.05529214222840278	0.4519796682718031	0.27198145175673266	0.10527019796682718	0.13346412222816717	0.0892633900694897	0.14601645901806415	0.098134792134314	0.0449438202247191	0.11985711790683555	0.08708408913944678	0.0	0.11238290572158952	0.04059040590405904	0.06636322303358226	0.04235281295206389	0.13188008077460778	0.0	0.045207956600361664	0.04164140063016467	0.012977284887397246	0.14267879436418762	0.05806358123773854	0.0780163188871054	0.04563420148777162	0.025087688009036324	0.05832053375398978	0.039096061754460745	0.0	0.15219300747162492	0.09840336035481255	0.06266674879554378	0.08366421672157923	0.08144729802033172	0.08689035683417706	0.07833412977507669	0.17274042367675327	0.057891920813269125	0.10781166399143927	0.05805574743203017	0.4153290529695024	0.0	0.11307294453361869	0.0	0.05767790262172284	0.18765828428749778	0.0776044840816817	0.028945960406634563	0.0	0.06178201617725742	0.06980395844107	0.05381322797053134	0.11388923186675996	0.041668693354086614	0.02247191011235955	0.003968253968253968	0.06572141965400392	0.0	0.024933119315141788	0.14006177793630978	0.0	0.09579659930970129	0.07519731691318056	0.031175316568574994	0.17643124665596577	0.06259668620745806	0.062014663138258645	0.0	0.11585308280615617	0.09135901551631889	0.0	0.020713903538943666	0.016781791620827095	0.014713750668806848	0.0	0.11351881576600678	0.09135901551631889	0.0	0.12680577849117175	0.0	0.06713783849921817	0.0	0.0	0.12199036918138041	0.0	0.06760608305552125	0.08204662619419764
hg9au5oq_9ih1c0vd_GTCACGGCACATTGTG-1	0.11747114576167546	0.141192556922894	0.08413590155163189	0.09276076137704582	0.08553455199031723	0.11629117939310556	0.06822807107553913	0.09110817206748638	0.11542331325091529	0.11342005289087566	0.07472654581089434	0.10701939926241737	0.08602186786466386	0.060618220730580284	0.016784574837009295	0.07514713750668807	0.10520013248745191	0.07909201472332304	0.06724601160991157	0.0680293633904216	0.04196036010887012	0.07804767449041088	0.09512344263548116	0.0625147137506688	0.07664526484751204	0.0816725297398782	0.08210398057145082	0.061734134596562656	0.03219649958906301	0.07967260550480124	0.08950476982174776	0.09806263764978163	0.10366932144646308	0.13289532152605854	0.11116022847681803	0.07787343742399923	0.1602140181915463	0.03418863067128822	0.11509477791208961	0.08283927528335322	0.7483827034388832	0.09187619507472304	0.051926163723916535	0.06264116419361294	0.09467058577716332	0.19876939539860888	0.019963884430176566	0.050073962169137315	0.10546816479400749	0.13632823346946515	0.12829715989394327	0.0888175494917068	0.12385270291834455	0.10074869969389574	0.09986913076800717	0.13993012935511284	0.07780453005172107	0.1415195291599786	0.0830345840720503	0.11255021918091108	0.05658018513272975	0.04164437310504726	0.0	0.047469207516910035	0.0	0.1316438592195591	0.16136109824368627	0.13823434991974318	0.09460576876307214	0.0	0.020740880621911685	0.0	0.014815224811350345	0.0	0.026110219368646336	0.1402889245585875	0.05748309119095636	0.5021783994496675	0.1075770490464232	0.15862129141679193	0.11822073058028114	0.1295238095238095	0.0983726385973577	0.153609322148648	0.4390939896557874	0.16329349756587974	0.08947123548979924	0.09941377625793844	0.09478148574566012	0.26347168080715433	0.08074081676922451	0.06744307904562317	0.0277034659057131	0.14120181453697486	0.11814382600899455	0.14733462870659794	0.11992819939901218	0.08293204922418405	0.018629310764142225	0.41856607811663993	0.12537899054752988	0.09844836811128946	0.0476385544854646	0.05381646304564709	0.02949438202247191	0.1582425065571133	0.029624623356143166	0.29262871959501174	0.08911240427572567	0.045227721907382536	0.1314400954850393	0.068151417870519	0.1383413590155163	0.012611786287548728	0.10662692043109379	0.08730240541394031	0.10358363361022487	0.03983116342666904	0.010540395933654361	0.13469769930444087	0.038202247191011236	0.03491753320771396	0.13396715643906656	0.001694310683074728	0.08999464954521134	0.0754276934052215	0.07385970239902824	0.040848379946396826	0.3994448903156768	0.13459366268355033	0.10052166934189406	0.07395517507877059	0.09181556987861328	0.17954597569364825	0.09505595209635372	0.0	0.1119409398503536	0.08063961859522287	0.025223572575097455	0.11569721521567429	0.05622518504478785	0.10890813043052322	0.11675385926322256	0.09056939194670256	0.011802473798508167	0.018435364474334748	0.06208707369756059	0.029865265820322	0.0	0.06994604958088105	0.11837881219903691	0.050720832008047875	0.038523274478330656	0.07456100902197377	0.07476650038074813	0.0	0.16285806628588811	0.11509934515817492	0.06695315151449273	0.09377376024330489	0.11322398341359015	0.11563155945178417	0.09884965222043873	0.20125636605037353	0.0	0.08564690961694707	0.06505192260227569	0.24571963616907438	0.0	0.0	0.10690208667736757	0.1101123595505618	0.07965043695380775	0.10426949124900216	0.0	0.0	0.12752966355081358	0.07237531089724217	0.05422480141581265	0.1433853287785872	0.05005107252298264	0.05441412520064205	0.04984840378098805	0.01466916354556804	0.13393971820938114	0.02671660424469413	0.1653401997503121	0.0	0.08472675004656176	0.07805139660976644	0.016657749242018904	0.0	0.0744425640309861	0.05105707633797522	0.09898341359015517	0.05145878576149561	0.21187800963081863	0.0	0.20423450278988	0.04518429010286099	0.04203079483978361	0.0	0.09434635277331907	0.0	0.0	0.1280055774437797	0.0	0.08737693608349474	0.06598894239343678	0.0	0.0	0.12520064205457465	0.05857204593159649	0.0933773727722237
hg9au5oq_9ih1c0vd_GTCACTCCAACACAGG-1	0.12306046013911183	0.06925866476428275	0.26230604601391116	0.05027228684301179	0.10019375918797759	0.09591645647022855	0.06887794366630752	0.1114124284916296	0.1059693591353147	0.08692283646977376	0.07125506824149416	0.0763562151751262	0.07837686837132077	0.05751738897806313	0.04216951033430434	0.06757178526841448	0.045580779128130654	0.08210781720589376	0.07444107883578706	0.07168634458169695	0.06385069904854956	0.06997736762131943	0.27428724298708246	0.07127661851257357	0.07013554485464597	0.06872410876481387	0.06945530144759011	0.04251327826279868	0.0394664989823104	0.04923251809737161	0.07424899764145204	0.11009493946520338	0.07112356142628812	0.08962011771000535	0.13064360916310686	0.046621917408434264	0.10290850722311397	0.01301943998573212	0.11368863215513236	0.0824480539561459	0.6265382557517389	0.08081361712493529	0.03384162653825575	0.03424699496403759	0.09884782154475831	0.13558944176921706	0.004882289994649546	0.048821326283322315	0.10529695024077046	0.10587127753960353	0.08593068482514463	0.11615242851197907	0.10685045948203843	0.09987515605493133	0.043403756886902956	0.13310043118370943	0.0	0.17806313536650614	0.07356595693909243	0.11383679235542038	0.0655658018513273	0.04835027644016408	0.0	0.04857077173810413	0.08346709470304976	0.11834480507114291	0.10504486841113038	0.17341894060995183	0.0909577314071696	0.0	0.10225663299027477	0.06877392270650698	0.037545432741093336	0.0	0.0	0.0	0.03078569370704202	0.37812428342123366	0.09487464040154561	0.1537786147836156	0.08914830487864196	0.028614232209737828	0.06791784994032185	0.1275452455227736	0.4163248320551691	0.12648930919050674	0.07151929653150953	0.0800823504780515	0.0804618759086669	0.09080486127035084	0.08129269996988914	0.07014507326108037	0.024374294037215385	0.12133185166893032	0.16890084305814643	0.16898989045647828	0.09441970380412183	0.1517745675049046	0.029038377352984094	0.2667736757624398	0.07682361334046728	0.04012841091492777	0.05758148296771892	0.05006296714260013	0.23281166399143927	0.14171596194068103	0.035679085353834024	0.6141087377042433	0.0776909226138711	0.039205730446271604	0.10062147590237477	0.0	0.05256286784376672	0.11793931055568295	0.05358098295497975	0.06975716789138085	0.08665540948545605	0.025355210748469175	0.06094168004280364	0.12740255998682964	0.0460852505796326	0.03854653732523786	0.03333744906778615	0.10576065632245407	0.0	0.06593955358000302	0.07122178358133414	0.03361417056855363	0.527956126270733	0.26252898163010524	0.14489700374531836	0.18500683669222995	0.09505545510041437	0.1673418431042829	0.10685127288043855	0.0	0.11526626136278578	0.10110619565264674	0.0861932788096512	0.11731509083033963	0.052906323605772174	0.04841031205962366	0.03251887521550443	0.05902759799099053	0.03103263777421081	0.023399773790898807	0.04811941422428314	0.029534510433386837	0.0	0.1038434100231853	0.08804842161583734	0.039368991525569996	0.0	0.07863496522204387	0.05844872332820489	0.0	0.1625060769759338	0.09769837904775365	0.07208258300149643	0.07197394234650296	0.08248227661851257	0.10156706589290859	0.07760201601868984	0.12306046013911183	0.0	0.14990190832887462	0.06456657174993001	0.0	0.0	0.0	0.17030497592295346	0.0	0.265382557517389	0.09151423592930533	0.0	0.0	0.025839549302867214	0.05935490081510485	0.09219245174301353	0.10635057826069062	0.04174976085088444	0.004066345639379347	0.0733458177278402	0.024656679151061175	0.0	0.06984126984126984	0.15012360541386757	0.0	0.09205720484469701	0.07465370667617859	0.007383627608346709	0.0	0.06116311326680159	0.03918485098260379	0.0	0.06423693072734712	0.0557784911717496	0.4101123595505618	0.1099136283726974	0.025096037657582917	0.02984364782117591	0.0	0.14053861244872481	0.0557784911717496	0.0	0.16552361496181722	0.0	0.09434082258749099	0.0	0.03915560095335376	0.0	0.03651685393258427	0.052089764168415854	0.09469462384617654
hg9au5oq_9ih1c0vd_GTCATGATCCTAAACG-1	0.10965566001681572	0.0	0.22351524879614768	0.06631632181886145	0.047857999968832304	0.07679335779255522	0.06858232493140913	0.0817533793550936	0.10198080149974624	0.06334248088506877	0.07114611513242045	0.07559302100513482	0.07162512277066027	0.06540322972907242	0.05253353942492519	0.05687979311574817	0.046115824606996356	0.08880344283124705	0.04320420327125655	0.05942047868105233	0.06995138064996394	0.06953540292710896	0.32213559581135826	0.04000214018191546	0.0	0.06205766636870721	0.057215556563209084	0.05428917250649232	0.019553981676071332	0.06103602139515192	0.0660970979379821	0.10316423407617555	0.06688409279119935	0.08231992092209194	0.09044652930971503	0.12062843523517681	0.08026538255751739	0.03228883150719985	0.10293047491341291	0.10756033987659594	0.832482124616956	0.09266291699835136	0.04612092027822365	0.037538954169883065	0.0942876084248183	0.07836186909220617	0.08547351524879615	0.06775564158247568	0.043638309256286784	0.1005817772991717	0.08256432946367809	0.07309910231258546	0.08823744755146293	0.09064471160320736	0.05545674084999928	0.06367041198501873	0.0356251114678081	0.03980738362760835	0.06395937382900543	0.10041078820647123	0.05587203670481926	0.020278223649010167	0.0	0.0471298436326167	0.0	0.1352622176274814	0.10263895921086179	0.2409844836811129	0.25794056131134785	0.0	0.0	0.12264888669383052	0.022527259644656003	0.0	0.0	0.15355805243445692	0.07581182862081738	0.39891462202858674	0.0733356074969832	0.10733387989168207	0.09967897271268057	0.1018940609951846	0.06729555089105652	0.07024410956995226	0.31741573033707865	0.08557050195345985	0.05532835508409519	0.06186288878032894	0.07335613579510279	0.0	0.08453915603248104	0.057326093490105444	0.0	0.09136027031340815	0.048587913756453084	0.04601391118245051	0.09570396014610348	0.24695321324534808	0.15477406488642445	0.05949705724986624	0.08707865168539326	0.0	0.03876571696094168	0.03347013207913065	0.231474050294275	0.10203279866201215	0.03643941313959055	0.6643206980285632	0.08158201187038978	0.09283039058319957	0.0727085648433963	0.019863563402889247	0.0728517924023542	0.0	0.01964381258121226	0.07115123134090251	0.07243169020939967	0.0	0.0622792937399679	0.13350413631312508	0.0	0.018517226138134786	0.13203276124624438	0.0	0.1590155163188871	0.08410366163175152	0.07776408832588608	0.055255157517882104	0.36637239165329055	0.42964151952915997	0.04875601926163724	0.14939658759883478	0.08060370934210742	0.02833193202374583	0.09346530431875878	0.0	0.0905349623111747	0.10777686428549679	0.04540243063517542	0.05932635226375194	0.07259244342042136	0.06894550825552566	0.04938767017418703	0.06173734444847167	0.028294463852956912	0.021076728230760376	0.05684957295444187	0.05234690403229729	0.2736757624398074	0.03063135366506153	0.07059256286784377	0.05777504912802381	0.02374016606226344	0.07965258943561927	0.05764726516276705	0.0	0.104474555464118	0.08159990375911512	0.06877931125274317	0.06828869927628059	0.07463115302300695	0.08789253817343705	0.0805345553608698	0.05889463567366189	0.12241840556447298	0.1161544101619008	0.09971392459999967	0.2397003745318352	0.0	0.1368824683431425	0.20283574103798824	0.0	0.2019618334225076	0.07882192713653388	0.0	0.0	0.04960186321719699	0.05990718416086288	0.0020372885541424866	0.05425909920291943	0.07167988066864471	0.0	0.09412341715712502	0.052345282682361334	0.0	0.054467629748528625	0.08922131066325822	0.0	0.07063192709732852	0.06422787697782936	0.09020866773675762	0.0	0.0645645776630144	0.07165451968822756	0.0	0.06735278381015328	0.0	0.0	0.26140793396010087	0.03650933924889234	0.0	0.0	0.11097734974139468	0.1730872124130551	0.0	0.09556236522528658	0.0	0.12553521829717282	0.0	0.06444865995427793	0.0	0.0	0.10288307198419558	0.11551505500014746
hg9au5oq_9ih1c0vd_GTCGTAATCCGATAGT-1	0.14946877627455477	0.0004161464835622139	0.18659711075441412	0.07569794117431489	0.09313947025302977	0.09969999235649316	0.05841523926794052	0.07173926409661692	0.09223949315570795	0.08050804390057743	0.06416021497252535	0.07312901514097749	0.0697290036049527	0.043356923974901505	0.09581277371539544	0.06350989834135902	0.069199215266631	0.07102300494035402	0.07340910267695334	0.06900993541933119	0.05722660339172308	0.06047884541963657	0.20488420087135978	0.08290850722311396	0.07655609060103442	0.059826574779814366	0.05271125255352078	0.05657616568139999	0.009553595560777305	0.04509966680501176	0.07600728232912532	0.12492689785608521	0.09345233835321862	0.10502761378784993	0.09659382990513195	0.0681210175592198	0.11705510968432317	0.021603430494490584	0.09706479114510741	0.07103784096877593	0.9303954472493798	0.06420297177060283	0.05987158908507223	0.058111657048101	0.08401556513690525	0.20218031032637773	0.014178705189941144	0.053762628646964405	0.0799143927233815	0.11883427812883082	0.08992666107150628	0.08470364425420605	0.0867993954924765	0.08891946291625265	0.05682689109655402	0.04900387121140591	0.03914749420367398	0.09416800428036383	0.0870949640475538	0.09627357250804915	0.05879555317757565	0.04601391118245051	0.0	0.038100438025723236	0.0	0.10855075223766901	0.13354232425192383	0.23045478865703584	0.05608249428474148	0.0	0.059075315519466216	0.05111742190393876	0.03409531189461449	0.0	0.0	0.0	0.09123211370402382	0.27722999312084384	0.0808744306143562	0.13557191998919002	0.09163869838027142	0.02694489031567683	0.07765567765567766	0.12816836974140344	0.3275667320611141	0.12238401348335325	0.055763370321259914	0.09237676506850909	0.08926295384322327	0.1054039593365436	0.06585734544717854	0.06486153552524504	0.048471157085389294	0.11569831465693346	0.1398927016904545	0.11683703641125286	0.0847476712274326	0.2329231317995363	0.0	0.264258962011771	0.07740324594257178	0.13353206451119773	0.057888019439985734	0.04546718348788905	0.21120920278223648	0.12470675392023707	0.019120835797358564	0.3184343746141499	0.10492109321552394	0.054765726515325235	0.06600814915421657	0.05082932049224184	0.08314606741573034	0.0	0.0	0.09164658200840038	0.09188875445657751	0.057666012722192496	0.0	0.060295509733711984	0.07922240057071518	0.0	0.07684076223402066	0.3213839843053326	0.13472445157838417	0.08460852505796326	0.05879687070698306	0.07344177250457994	0.40315676832530767	0.17918078592235895	0.0	0.20938113072944534	0.09053414607274964	0.16657749242018904	0.09342132088964505	0.0	0.1267586501329297	0.06992130916493755	0.054676552268847614	0.10406209924668994	0.041164938134132543	0.0581717521106665	0.05345500663852724	0.09818947513764477	0.04258332546501747	0.02757177398053518	0.04338921586112597	0.05083904859185758	0.14999108257535224	0.043060014267879435	0.10316345639379347	0.0472097501559522	0.03065612428908309	0.05009247984354532	0.04597616938518612	0.0	0.17000975032116308	0.10505946071453809	0.054063748917529325	0.07472614119568584	0.07623093900481541	0.08000164629378112	0.0855327378399683	0.17886372193488298	0.10561797752808989	0.14481897627965043	0.05201370909096933	0.40101658640984483	0.0	0.18637417513822008	0.0	0.0	0.13629391831639023	0.08239843434820301	0.052808988764044947	0.0	0.07396216913731785	0.07030788621216903	0.007531794048647981	0.12651081752205348	0.03675600304813788	0.0	0.04284822543249509	0.048733725700017834	0.10397717139290173	0.06862850008917425	0.150225164972356	0.0	0.09160912202780815	0.07584672710363055	0.06777242732298912	0.0	0.06448243073487334	0.03133088947695689	0.0	0.028074151008718094	0.0	0.0	0.2601849728655507	0.05663967392284524	0.010463111586707092	0.0	0.07365792759051186	0.12453183520599251	0.0	0.08160254227669958	0.0	0.05649914351246988	0.0	0.03857191497640936	0.05044714515019491	0.0	0.05996625097748693	0.07624257641952059
hg9au5oq_9ih1c0vd_GTGACGCAGGTTACAA-1	0.1479209661392647	0.04553831520123655	0.0	0.07461319143634058	0.1106349379503083	0.10265707406558129	0.07672649892135809	0.0960936447324184	0.08749814838648577	0.0803335308590836	0.0690781268018021	0.08471823268664219	0.06847438701412685	0.043180602169366214	0.025642549987119276	0.09431068307472802	0.1305256184870952	0.08318697673106357	0.08818038511768124	0.07260812365075327	0.08250168655640078	0.06168055666366014	0.06561950622945807	0.08802568218298555	0.12774210807918673	0.05896833940465778	0.04817912988808555	0.06641578253663756	0.027783753371613908	0.04247861068190796	0.07079699712619902	0.16678487438874165	0.18739882698946608	0.1782698987041017	0.09865771300007917	0.04236587382654798	0.11909256286784377	0.03445227626956987	0.10086047643267784	0.08092832844920259	0.7503283233620313	0.06641523879123222	0.03723916532905297	0.06307410175666459	0.08287139283663929	0.08596397360442304	0.11553638309256287	0.032902149623894504	0.08004280363830926	0.09850932265951466	0.1022796641051943	0.1735330836454432	0.08581566275238658	0.08865739982456332	0.10391812358104494	0.0	0.0	0.19036918138041733	0.06956709787230869	0.08850895966508031	0.04769073671915708	0.07321205635812378	0.0	0.06371351667193502	0.0	0.10817894097269454	0.19921646360074835	0.17149277688603531	0.08006225983754074	0.0	0.0	0.0	0.0	0.0	0.0	0.0	0.062133871122635166	0.4505082932049224	0.09541233025674838	0.13952446999897597	0.12338148742643125	0.07013376136971643	0.09521175453759724	0.13453764577360083	0.24383211461863147	0.13136272923953618	0.07599506827645568	0.1161304580454556	0.10055381408990445	0.09011694565466637	0.06739692224357986	0.0728275742481069	0.0629570180131978	0.1177220514025118	0.10021257212268449	0.17988792205232182	0.09204254163529622	0.23375542476666072	0.2856170047181283	0.2569823434991974	0.09233993222757268	0.0	0.05924514000356697	0.0453731416515382	0.05758426966292135	0.11400958591969827	0.0	0.2143886076470346	0.12047965253517137	0.07450781275592099	0.06590114005844343	0.0	0.07054039593365435	0.0	0.04968279446610105	0.10641350998015259	0.11367923181815187	0.046667855656619704	0.2575708935259497	0.12670288512985142	0.10501159265204209	0.007932630795356737	0.03416059595834877	0.0	0.0	0.08270156809482652	0.05985828525154368	0.08702625667882231	0.173053772070626	0.09244396884846323	0.19030898876404495	0.18447179121336424	0.0846081817263852	0.24920380137073556	0.11439675950792375	0.0	0.11924722150605599	0.08024594692174851	0.011694565466636093	0.10799425887708392	0.06016003980264522	0.07215075722750988	0.0996175415651071	0.0879632026786793	0.030529065558807793	0.037216138055279	0.05237897073103066	0.04100393988034438	0.12002853575887283	0.03445469948278937	0.0490569823434992	0.03422318546846067	0.0	0.06043707680670098	0.05732312972743762	0.0	0.14777521571567087	0.11183291774769409	0.06271143656691631	0.06213286024048886	0.09757356875334404	0.07485903609499116	0.09653588684809201	0.2843073142698611	0.17592295345104333	0.0922259873570735	0.060356608639907765	0.1689406099518459	0.0	0.14312466559657572	0.11000535045478865	0.0	0.08371678259318709	0.08372317261940528	0.13215623327982878	0.0	0.05158467881534636	0.0680546507541007	0.01337613697164259	0.09807109245311492	0.10517697034550967	0.0	0.007981095059746745	0.0	0.0	0.05635812377385411	0.11424583358103957	0.0	0.09355665913622144	0.07641577971039026	0.0	0.0	0.0671482075976458	0.030609662632134542	0.0	0.022755169483523748	0.0	0.0	0.12435985630207139	0.05677193235582328	0.06390820997562571	0.2960584983056893	0.14089530943463527	0.0	0.0	0.10049126903059487	0.0	0.06169475309794097	0.0	0.0	0.0	0.0	0.05556241511297691	0.08476187667552793
hg9au5oq_9ih1c0vd_GTTAGACAGAAGGCTC-1	0.13037911793931056	0.15254741097437727	0.10968432316746923	0.06610376950533946	0.09447968125834386	0.09460272873194221	0.056808881266323163	0.06831837429897923	0.07450892781257057	0.07226949416148401	0.06374817251704215	0.07541859765095164	0.0836573374764858	0.03320322000097281	0.03218199472881121	0.058549580881041556	0.0954674004433234	0.06198768891589307	0.07507033259117347	0.06429349918265968	0.06083234466233978	0.06515654925866676	0.19689673622257892	0.06755484216158374	0.07553058676654183	0.07866450085383006	0.0724420977862841	0.029894034895405135	0.027982326951399118	0.07303954169437736	0.09103495446597497	0.09525053815620839	0.06994441661299172	0.07028139764761361	0.11560034296319822	0.04236587382654798	0.11553130016051365	0.02794643341785501	0.1009821277195393	0.06161024145767987	0.9152196118488254	0.047587355029707144	0.06460674157303371	0.035525386070029696	0.08992852553963437	0.1359238451935081	0.0877808988764045	0.007969030308752715	0.04532905296950241	0.11204123236551056	0.0678991892308374	0.09868616610189644	0.09044990754038655	0.07790189376981398	0.051020924616430235	0.0	0.0	0.07362225789192081	0.058737553667671506	0.07860827161536801	0.0374147161985893	0.025860531478509006	0.0	0.04331952614949253	0.0	0.06881228972259253	0.0952345043288411	0.19116104868913858	0.11250547205603385	0.0	0.0	0.012841091492776886	0.0	0.0	0.0	0.0	0.015626071805847085	0.2971795459756936	0.08184462291046524	0.13323238364275686	0.08785446762974852	0.03807383627608347	0.05939827962299873	0.12010916505298527	0.36161643184115094	0.11350526266175026	0.05865726847651616	0.06119989764347361	0.08045739385229944	0.002293052052281587	0.06051136877602122	0.06530173335532868	0.022511543110794046	0.1137077045545119	0.09168076583806921	0.14125200642054575	0.09953980201109391	0.0744902205576363	0.10297193443260859	0.2940074906367041	0.07820581416087034	0.22059160742948866	0.031929953629391834	0.050225934051555954	0.1058721241305511	0.11801307306925285	0.022584551265804963	0.4777956126270733	0.07237608230755342	0.0459320164662976	0.03213565460756472	0.06540930979133226	0.042504012841091496	0.01964381258121226	0.0	0.053417827977151756	0.08102023145291563	0.007668985197075085	0.0	0.08976416841585382	0.0	0.0	0.0	0.12100945247012662	0.0	0.08173848623286825	0.05861350917530693	0.050717133536995807	0.4683988764044944	0.0938707567921051	0.010533707865168539	0.12906485940193804	0.09662233458974298	0.1152895615174909	0.09561738763268765	0.03447221585263319	0.11636407488418898	0.07944990364831417	0.09281765140513135	0.10920235759722116	0.02832384664135566	0.05653898421741435	0.0763034302360145	0.09628229689846217	0.042048279986151765	0.013450636975028954	0.04142837326357925	0.03956418113721485	0.0	0.053170144462279294	0.03655029427501338	0.041642318398907224	0.004280363830925628	0.0568583836091585	0.05742525459062361	0.0	0.1774466108807066	0.10297774681917145	0.06135510231687978	0.07984380426722236	0.07435794542536116	0.06439478124871384	0.06917300756823871	0.1711947367378079	0.0	0.061460872322295544	0.046659941327210956	0.23836276083467095	0.0	0.08426966292134831	0.1590155163188871	0.0	0.21897627965043695	0.068395693313076	0.0	0.0	0.07166462090454159	0.08197725049307016	0.020907931020290572	0.10563032473144833	0.05353697488528949	0.0	0.0	0.0	0.09238451935081149	0.0	0.12822513524760715	0.0	0.09052268114180316	0.06788956298573515	0.01348314606741573	0.0	0.04977885756158839	0.03136884878457912	0.0	0.09627671293236395	0.0	0.06875334403424291	0.03279064434762669	0.015510307140151856	0.004161464835622139	0.0	0.0	0.0	0.0	0.11490506996124973	0.0	0.06574837930991576	0.0	0.0	0.01459909806619277	0.0	0.04028275095690826	0.06972302619475937
hg9au5oq_9ih1c0vd_GTTATGGAGAGCCTGA-1	0.09881143468623405	0.15201236549551156	0.0	0.05299881996819045	0.09862498506547814	0.0852012153175877	0.06938428236719756	0.08531162801649876	0.10022551236068379	0.09098649729313013	0.06768073469564484	0.10746980893651063	0.08928596071417728	0.08802714139792792	0.02639557695737471	0.07044988407347957	0.1279268261611761	0.07842799406311118	0.08229128911441344	0.06962238670463687	0.07183567124944751	0.09060997438362715	0.053619200489184435	0.08565864098448368	0.10063313714999109	0.08475785187249898	0.08975735641169014	0.04644455754348876	0.01742483162615214	0.1118203380620686	0.10060509782506771	0.10163375514825737	0.08982288972269649	0.12402172828758241	0.11754596288634624	0.0524101366797996	0.1372841091492777	0.05672257504206698	0.0980176344824701	0.07584735986962561	0.7926455566905005	0.07630270524214071	0.012894596040663456	0.02974607803495358	0.09292460935821881	0.0728330658105939	0.09115837346174425	0.02893651842759576	0.16599250936329588	0.11898327813560355	0.12023642528774402	0.07508471553415373	0.13659241737302055	0.14291173933457813	0.08707503651323877	0.10858275894627514	0.03879079721776351	0.14799357945425362	0.09499201160321624	0.11875897609191519	0.049561647380550224	0.05350454788657036	0.0	0.038653272740459155	0.0	0.1121146992409609	0.12149482370431017	0.4166506153023007	0.18998978549540346	0.0	0.03307839989928556	0.11285343869613533	0.002675227394328518	0.0	0.0	0.0	0.05971930691031815	0.48406328823664296	0.10497145689563733	0.15056894785094105	0.1116688554890802	0.05838416265382557	0.11157262213441989	0.1484718338650923	0.2956423518221271	0.1641750536210873	0.12830855840137717	0.0957801195710331	0.10178693984800226	0.12306046013911183	0.07835541313947741	0.07173566251228146	0.06767334482690288	0.16262973347105986	0.254479198299423	0.1212863619723466	0.14176718088437792	0.3342250757981095	0.046694878155552316	0.2815944355270198	0.0939896557874086	0.0	0.07522683698947744	0.07289819416309774	0.08580791867308721	0.13693422682186726	0.06110782574413562	0.3842449685146314	0.08923332786692442	0.04297834703704917	0.1429394575461991	0.14319154628143393	0.1077581594435527	0.052969502407704656	0.0	0.07503072011885537	0.08916082764435798	0.045330241959455446	0.09646869983948636	0.07353788533563814	0.08974496165507402	0.0	0.0	0.0	0.05543071161048689	0.06122840954301628	0.07152690411117378	0.03687745486016081	0.17860486891385768	0.16675584091314427	0.04992643124665597	0.05689316925271982	0.09328110524320658	0.16160921297357894	0.09358794046816997	0.0	0.11005164713612056	0.0751956395968454	0.029325587913067847	0.1352858246919242	0.06973557697053696	0.12295244626309668	0.11924082991498722	0.11527641139819465	0.05778491171749599	0.05590886617767574	0.05931474545706755	0.026071306970183374	0.18138041733547353	0.0883047975744605	0.19278357410379882	0.10499712752081623	0.03626419356756436	0.07229917344698437	0.09177473031265748	0.0	0.15723873077434933	0.10862664089026183	0.07325775061083352	0.09682633550167553	0.11010065543071161	0.09462279293739968	0.0916081588309052	0.24738917622812753	0.0	0.09913203733428452	0.07194373905682912	0.11463349384697699	0.0	0.0	0.09197431781701444	0.0	0.03973604423042625	0.09967439478344964	0.061690743713215625	0.0	0.14502879803606836	0.07891876039588888	0.056838292793348975	0.14978529585271158	0.0503104885127357	0.0	0.06576600677724273	0.06393793472445158	0.14490815052612804	0.03734617442482611	0.13482402948695082	0.0	0.08768537619763224	0.07222383441198905	0.0	0.0	0.07599027031428106	0.08020982459184707	0.0	0.09366443206496082	0.4633493846976993	0.1853932584269663	0.03225559886876099	0.04041096302174449	0.02850603412401165	0.19778847868735508	0.13822008204030675	0.2545478865703585	0.0	0.07724111094897612	0.0	0.087237298891336	0.0	0.0	0.0	0.08841626538255752	0.06558937317364284	0.08742376304085585
hg9au5oq_9ih1c0vd_GTTATGGTCAGCAATC-1	0.14653558052434457	0.23256643481362582	0.0	0.03629513988141047	0.09062008134769126	0.07337288848123519	0.08915592300231365	0.1356843938091706	0.13913772685806886	0.07631589545326406	0.08309737871897477	0.0811296745642912	0.08302648061120567	0.03480835643756992	0.010106414600796624	0.0677657392545033	0.12262732808479197	0.12303426205540088	0.07693220455996824	0.07919382148034763	0.08396724591155466	0.0852626748758059	0.23171290988305435	0.0651963616907437	0.07548599964330302	0.06725193273164747	0.0727119387470292	0.04704485247099662	0.01665811697087036	0.05730820453071844	0.07286514744899465	0.1506339666778653	0.10833818963783896	0.11785056814575001	0.12730982757420298	0.1765163675276035	0.11237667201712145	0.03487876179620195	0.13760136689807934	0.13341874426298714	0.5898146797023202	0.10461164460303167	0.14777956126270733	0.04677767839273972	0.11477128270319036	0.20427590511860175	0.0820960406634564	0.05089856167185976	0.029898341359015517	0.10602027754637625	0.10046090629693635	0.10722311396468699	0.1345676926398393	0.11694565466636092	0.07776235304325192	0.07487489377773582	0.0	0.2552701979668272	0.09954828738840014	0.13456452460739865	0.07271198117199439	0.06138755127519172	0.0	0.054187380863434775	0.0	0.10619745898740376	0.11884114176550645	0.25701444622792935	0.19222724840702368	0.0	0.04337015705158468	0.0592665761205087	0.0	0.0	0.0	0.12487961476725522	0.03317281968967362	0.43804937705419245	0.09764506534400838	0.1509925002741881	0.16062551680529208	0.008860353130016051	0.08234432234432235	0.11159050484893182	0.40708043517032283	0.14072317637802698	0.08799869728057319	0.07057017237769558	0.07751828538933662	0.15004203928762516	0.10306029176189384	0.07464946374710475	0.020351544696113985	0.12639621272123328	0.15587176261333566	0.09377376024330489	0.10504775299297964	0.23868973307175553	0.027676443406780486	0.3653290529695024	0.0	0.038217534204693114	0.05669252719814517	0.05473585342090322	0.11750936329588015	0.1589721140282938	0.14857368139449748	0.7293904597275384	0.08033384850096159	0.04058702132538409	0.13935053710334608	0.0	0.09765650080256821	0.0	0.0	0.0690388652454419	0.10809602126714286	0.03352951667558409	0.12338148742643125	0.05144668066016381	0.04579989299090423	0.02954381557214972	0.0	0.02247191011235955	0.0	0.0747170432563691	0.08941911413821527	0.034879047668360565	0.4657905296950241	0.24077046548956663	0.033139379347244514	0.26015100172403544	0.10081018282222604	0.2199546485260771	0.12203383515838692	0.0	0.11397023151112923	0.1401231909590364	0.04744069912609238	0.12400315931616092	0.09692417951466833	0.07069884977781797	0.03888492558904544	0.07260221957576071	0.024863878135523872	0.06201786645535757	0.07014941640409805	0.032316746923488494	0.12207954342785804	0.06423889780631353	0.09995318352059925	0.061710222327423174	0.01696292332996453	0.10559364679618458	0.07466215541184071	0.0	0.13784727031746938	0.1016731528311982	0.08958328049306313	0.06688631691588522	0.10165228731942215	0.14636271967732642	0.10895527264855681	0.11608505241464043	0.0	0.115252759447516	0.09136025788198189	0.27447833065810595	0.0	0.0986267166042447	0.2012841091492777	0.12252541466024612	0.19543427858034598	0.10038969622578348	0.0	0.0	0.07591351147200454	0.06263300581386239	0.04932707741696506	0.10614479153804997	0.07083677870194724	0.00016051364365971107	0.19756554307116106	0.0625111467808097	0.0	0.08389513108614233	0.12477211025900165	0.03932584269662921	0.09207710910520397	0.07556207484792517	0.06713037274835028	0.0	0.08386910577616488	0.08094731971136465	0.0702247191011236	0.1446511188745161	0.19462279293739967	0.0	0.27180310326377743	0.03948815986437499	0.0	0.0	0.06928838951310862	0.09537185660781167	0.03786933000416146	0.16137295912576813	0.0	0.1455918197491231	0.09077938291421438	0.0	0.0	0.15262172284644196	0.07834300530929744	0.14960208625607194
hg9au5oq_9ih1c0vd_GTTCCGTGTTATCTGG-1	0.06607811663991439	0.0	0.0	0.010554321774885111	0.06286524645857033	0.07052090499120997	0.038766365917358686	0.05901852513209344	0.07651716961751129	0.0571348026947882	0.05512594334349964	0.0668777410041339	0.06332324356634426	0.021000535045478864	0.0006539444741691932	0.03360531478509007	0.03317281968967362	0.05706446441544518	0.041396267338637764	0.05137795630353594	0.03662735245539349	0.061567191930774944	0.0987923259191317	0.041594435527019795	0.20786516853932585	0.06772890815479794	0.05717521951237606	0.03952648475120385	0.019918033239010882	0.06127520839271338	0.06779405843189819	0.01668595318974206	0.0632376044957452	0.1069138758150375	0.1061206913817621	0.10554988083077971	0.10923488496522205	0.013081474244151332	0.08017810629129814	0.06091910014186068	0.6720657619534024	0.05682419126415525	0.0308721241305511	0.05222615678057826	0.0778738923191683	0.040329052969502406	0.12921348314606743	0.016731186856765178	0.16853932584269662	0.10973173226053329	0.08194661317534611	0.005445573984899828	0.07334628706597955	0.0627823092854049	0.02987216751261695	0.0	0.045434278580345995	0.0	0.056274853048920305	0.08565127706907719	0.050110680976510454	0.10952380952380952	0.031230802766383292	0.04244990619599085	0.0	0.054873901569769026	0.08664864030221092	0.2771107544141252	0.02101269516999854	0.0	0.0	0.0	0.05055257283075958	0.0	0.0	0.0	0.07585298596534551	0.13712451272643889	0.07197140312665182	0.12436444413743458	0.05423415535775086	0.09040128410914927	0.060511174219039385	0.08365048252688702	0.3533380892931455	0.10384699253163528	0.04371088933863726	0.06664340381975946	0.07329562803414207	0.11449973247726057	0.05688481010005368	0.04768392806591388	0.0	0.10943637526262903	0.13995054444492647	0.1292275632902481	0.08829795924675606	0.27531062362523034	0.0	0.24055644729802034	0.2164258962011771	0.2465030956202706	0.065250468164794	0.0383766626713489	0.0	0.09063595580449513	0.04438061445749204	0.21163106556364983	0.07996859299603934	0.033298391587774756	0.07041198501872659	0.04688336008560728	0.07434991974317817	0.0	0.15118856531376595	0.045691574915366275	0.06345741850437588	0.0	0.06880684858212949	0.11117627690661398	0.0	0.0	0.07840474132608964	0.0	0.0	0.059030607345214085	0.04951744682081761	0.03364375833697016	0.17439138576779026	0.025682182985553772	0.09149277688603531	0.08822305451518934	0.08050825090156727	0.13921373792962877	0.07741031778803713	0.0	0.0833659073456477	0.05166886339810429	0.0	0.07048162585883293	0.03813630431649421	0.05131161500840248	0.041842538097219745	0.08513263950016396	0.0	0.03911927450542157	0.0330628381190179	0.03717106863174279	0.0	0.018994114499732477	0.07196361690743713	0.03342924701595027	0.047123635138616414	0.046951393885721664	0.042912423489606576	0.0	0.12664390686406313	0.08072835168976784	0.041610354035849256	0.0621835487595393	0.07418539325842696	0.06574577108284974	0.05361788767312397	0.11485642946317104	0.0	0.09232506985315975	0.0471593723237373	0.4074371321562333	0.0	0.0	0.10390583199571964	0.0	0.012199036918138041	0.07039424554295672	0.0	0.0	0.09048563245522928	0.05563152156636243	0.02895419187554019	0.09245311492502503	0.0446033367381682	0.0685928303905832	0.03687355091849474	0.0	0.0	0.0	0.11793541802905098	0.0	0.07103451446163003	0.06290134708531205	0.008239700374531835	0.0	0.05306255379533347	0.0393547640738652	0.0	0.052717716300003145	0.0	0.0	0.0	0.030738062173486992	0.0	0.0	0.0008917424647761727	0.0	0.0	0.028730320865152325	0.0	0.07044903726377466	0.0	0.0	0.11671634946113277	0.0	0.04404864798123225	0.06546302498704516
hg9au5oq_9ih1c0vd_GTTGAACCAACAGATA-1	0.11772911411755714	0.08733131205041317	0.0	0.05764565330518848	0.047764496875438295	0.08630474661774823	0.05886172128283872	0.053921857196492506	0.07620957917580332	0.06730258451896727	0.057040266259130785	0.05672070846792266	0.06242860967426889	0.009794980300598279	0.0	0.04972578919208133	0.0	0.0619776127298504	0.06712447574172838	0.060352302778425286	0.04827622304417615	0.05368507502581696	0.05140258350531224	0.04716960941680043	0.14633493846976994	0.04938477779593301	0.046756205646630744	0.033950919364731366	0.0175020546849575	0.04498882405004426	0.066467963300228	0.02696380355120883	0.05546751728674007	0.0650851085054094	0.09087332583697422	0.09078748966389416	0.1082418405564473	0.007862842254635122	0.08668424830513886	0.049232037934233586	0.8339899800573958	0.04556648639176142	0.06993044408774746	0.04598940528265513	0.0745268069501236	0.14368200463706082	0.0	0.006672331854089951	0.04648475120385233	0.12131986915090315	0.07651547167664999	0.12149099340110577	0.0702524100513456	0.05207775994292848	0.03915592960536781	0.047619047619047616	0.0	0.0	0.05944411198296803	0.0799763922915904	0.034940567987494627	0.02748350276440164	0.0	0.0429254261548293	0.11220668042497899	0.053908099137579234	0.11058923229951056	0.1949705724986624	0.0905199669244613	0.0	0.04176502061498757	0.0	0.0	0.0	0.0	0.0	0.04881261061036342	0.4166475578995643	0.07300388517647834	0.12265872157457279	0.0657522253027871	0.07997859818084538	0.057862287525208875	0.10183414115998386	0.32990012484394504	0.10193419199586466	0.04800288459301649	0.07151464396212809	0.07231293717557616	0.09776045249560499	0.049993882891495395	0.06054247618116599	0.021659433644452372	0.09759209457757005	0.08197764377539658	0.04905522232547661	0.08892426420207203	0.07883003388621367	0.07942993336251764	0.17158908507223114	0.17500445871232387	0.3551937628984178	0.05796326021045122	0.0482276910567966	0.0	0.12307542644621296	0.0	0.19813145655842285	0.07478047398734775	0.04642338476321508	0.029888463596328765	0.0242776886035313	0.03298020331728197	0.0	0.02453565695941298	0.06546535048751315	0.07665276719519791	0.04024730991023126	0.12557517388978062	0.1449767461003416	0.07016229712858926	0.0	0.00510351072148825	0.3067594078830034	0.0	0.07517251786914708	0.05076829638627391	0.04393167198013675	0.5607611021936865	0.09708102966529933	0.1198501872659176	0.15314190595089472	0.07800058157916953	0.1468062880582945	0.0795417030176772	0.0	0.0981836176282238	0.051975535806722435	0.04886748706973426	0.10233806381478934	0.035747355868422245	0.05402452166180604	0.07763113568357013	0.06342014877716219	0.0	0.006244454829293401	0.036502982383132196	0.07351524879614767	0.0	0.028702960584983058	0.12446495452113429	0.04277158489347171	0.0	0.04255052951052564	0.04237515790501944	0.0	0.14193968923906755	0.08775271644945166	0.04631344002840693	0.07743140623093314	0.06366372391653291	0.06448121167222291	0.060977826245001816	0.13104650932366288	0.0	0.07920654737134138	0.04895583307243655	0.3608881754949171	0.0	0.14954521134296414	0.08309256286784376	0.0	0.16422329231317995	0.06735993682457661	0.0	0.0	0.07805369338746734	0.06184386969963577	0.04932707741696506	0.08157385685475572	0.040306759407883	0.0003745318352059925	0.029115391474942038	0.05337078651685393	0.0	0.03103263777421081	0.12207706636545587	0.0	0.0780152229680001	0.05510993622781853	0.041662207954342785	0.0	0.051106293763230747	0.02945823030092693	0.0	0.036414565826330535	0.20238095238095238	0.0	0.0	0.02054213934027089	0.02957612508174306	0.0	0.0640271089709292	0.10968432316746923	0.0	0.07782479692592052	0.0	0.05451795443956405	0.0	0.0	0.0	0.0	0.03223649010165864	0.058383151544259215
hg9au5oq_9ih1c0vd_TAACACGGTATGGAAT-1	0.10058855002675228	0.0	0.0	0.029141655122877225	0.09734710945576006	0.09752159290682565	0.05659449660527081	0.07430591257958638	0.0889268250433662	0.061188874889491054	0.06715311181301774	0.0731437344113727	0.07466329000529526	0.0543375164161681	0.017240354319006005	0.0764000356696986	0.009376035058218045	0.0747844451900822	0.07065620739053143	0.0692938551902809	0.06948612371181985	0.06521492195412852	0.1453412825804479	0.06996040663456393	0.0650526128054218	0.05975488829724179	0.06355357363088167	0.042917824844380066	0.026498541035781857	0.04818576245647547	0.07582590548092283	0.06691801361255241	0.06671710407486547	0.10260177199807746	0.12086782278454453	0.03864487572352741	0.0971856607811664	0.0361659726584006	0.10206515444759306	0.06716538795705893	0.6127729947954667	0.07059120350433039	0.031193151417870518	0.04263618132732122	0.0928864092590206	0.14535402175851614	0.0	0.043980738362760834	0.12468699839486357	0.0935178224326283	0.08388838514808987	0.11333452232328636	0.09718397116386472	0.07897926425787008	0.0539745202666551	0.0	0.046192259675405745	0.1005350454788657	0.07596154383924027	0.10194669726751335	0.056770773228142696	0.007740324594257179	0.0	0.04206059561098499	0.0	0.08282776069864244	0.1130561869570994	0.24096308186195828	0.0	0.0	0.10181600730179713	0.0898876404494382	0.017269054076493054	0.0	0.0	0.0	0.03267893155533605	0.2701215317587709	0.08615084286557548	0.13829380480353287	0.07793667007150153	0.15058319957196362	0.07541671811334733	0.11015363824352588	0.3155727959098746	0.11767789226266227	0.08813594807732571	0.06432409798311117	0.07875309191857224	0.1215317587709241	0.07304615703181774	0.0675585836976676	0.02292768959435626	0.11757749877782764	0.22573134932685496	0.1259328095519698	0.09482521970350974	0.1939242613399917	0.03954472493798337	0.3077046548956661	0.07767076868200463	0.2081326912787587	0.0583756911004102	0.046919282898871734	0.1363697164258962	0.10554239767722914	0.07448396271577822	0.3808700662633247	0.08253532045579912	0.061453795001146526	0.11468905626208997	0.0	0.08877474585339754	0.0	0.050905755560651224	0.06697067721704357	0.08484093925001408	0.03239997622020094	0.0	0.1120611598139688	0.03987872302479044	0.0	0.0	0.05867665418227216	0.0	0.08090162022746293	0.06903995488265151	0.048542432558380366	0.33908507223113965	0.07686820046370609	0.1756955591225254	0.23072350038642173	0.0936614675843184	0.23185304084180489	0.09163197150287755	0.05793778185431476	0.10749562676558078	0.07070865251188628	0.05447272541975592	0.07899564320110067	0.06803764666860151	0.06094243362798514	0.05571904167409785	0.07872072351956368	0.0	0.05818450264475012	0.037322394625765414	0.04585826158859867	0.0	0.10835785625111467	0.04975922953451043	0.03512561240516504	0.013534668965380576	0.0655667100238003	0.04266599175452735	0.0	0.150208178862716	0.09436107493665263	0.06428275523058286	0.06249894398918645	0.07048455056179775	0.08873523480265054	0.06527044302582513	0.15702593979747537	0.0	0.05788399421358223	0.05473448989294121	0.0	0.0	0.0	0.09122525414660246	0.0	0.161227037631532	0.07891634692692194	0.0	0.0	0.10823655304818557	0.07095486589163426	0.04352389183849858	0.09872275040814367	0.04262528981630105	0.0	0.009318708756911005	0.0	0.15792759051186017	0.0	0.12170798406753464	0.0	0.0872723627921128	0.07538145921311033	0.014802924915284467	0.0	0.06731977109358643	0.03685125735687533	0.0	0.16227614641362162	0.0	0.0	0.029809676679660627	0.027768259178434663	0.07773021817965638	0.0	0.0	0.0	0.0	0.06864795628840573	0.0	0.07793276123560942	0.0	0.10311785592684469	0.0	0.0	0.03385191587438779	0.08226780641183896
hg9au5oq_9ih1c0vd_TAACACGGTTGCATCA-1	0.07043491553924941	0.038107127994768446	0.22552166934189405	0.08546068881608361	0.09395502501207749	0.09444508140334786	0.05213639506390007	0.0557703150489063	0.0748363497432834	0.07950507334342057	0.05953841171462415	0.07765519078750305	0.07115947154697537	0.020982294858699353	0.0	0.06690074906367041	0.05480394404952992	0.05611024959720446	0.08739651472525703	0.07254755803884412	0.0418498615860609	0.06117886701077258	0.08098295497974471	0.06658962011771001	0.07668985197075084	0.06273328143071802	0.06320815865535745	0.046128097717574285	0.0071541648050393565	0.04870163963936935	0.07744758971583536	0.044632747271890205	0.055239185776650886	0.056347543778509306	0.09574405179163936	0.04095529938226567	0.12610379882289996	0.03082327215204597	0.09188965732869186	0.05518233270011437	0.9394425798920181	0.052701047533291204	0.04876939539860888	0.06776289725084647	0.07958606226054762	0.11534688781879793	0.10928303905831996	0.00599250936329588	0.20218298555377207	0.13390359699561805	0.10211696795216468	0.06368230188454907	0.08834070194212122	0.07972177635098983	0.04141179702977456	0.0	0.07642232923131799	0.0	0.05378605265071224	0.08780671247406907	0.039932577275604376	0.007918673087212414	0.0	0.042115331721354884	0.0	0.09126152841635607	0.10849932311360559	0.17727126805778493	0.0900335619436743	0.0	0.0	0.06379388401860311	0.0	0.0	0.0	0.0008560727661851257	0.0197555253735029	0.23786593289000993	0.08573156230635452	0.14313890519878789	0.053893671871199963	0.11167469234884965	0.07462814339218833	0.12830311706716202	0.22956423518221272	0.1208213491951269	0.07296391932444693	0.06679693860934702	0.08056888500444004	0.17381334556294428	0.05609863179180408	0.06437449575818621	0.015615401383191646	0.11762869449906994	0.06378609749396266	0.2311114865816226	0.0886637331160769	0.032756673206111406	0.05676346125784328	0.3352594970572499	0.0774478330658106	0.11732783000840785	0.06079175584091315	0.04281181586024332	0.0	0.1263305982407106	0.0433950043648447	0.32934107091410464	0.0795279673075617	0.05631080682674354	0.07435485862452154	0.025949705724986623	0.0631139646869984	0.0	0.005656195062294581	0.06751717626885136	0.07523939808481532	0.0	0.05355805243445693	0.11813186813186813	0.012627073301230604	0.0	0.01765650080256822	0.0909577314071696	0.0	0.10212509088913584	0.053379318323138546	0.07167143769432384	0.4008828250401284	0.0829914987218358	0.12633761369716426	0.17941858391296595	0.09158602819500228	0.13202884149914648	0.08380136876431402	0.0	0.0861243024309916	0.05268892977854337	0.018853983540981938	0.08900226757369614	0.0394275210809893	0.07595636239408989	0.090011493569546	0.10071799651357462	0.009001353350328896	0.004896682040758275	0.03236430652160989	0.029203755046451677	0.07330123060460139	0.05665908685571607	0.06183119315141787	0.03388785742640659	0.0	0.04192957694507481	0.04575415881304268	0.0	0.17017651068868772	0.10471769620858025	0.053192941264567306	0.07935381524973482	0.07785848047084003	0.0676184302588797	0.0617232140304445	0.20510076689851972	0.037881219903691817	0.0783544379049997	0.04649263608459351	0.4216158373461744	0.0	0.12573568753344033	0.13820224719101123	0.0	0.16700552880328162	0.07795498178842528	0.04665596575708935	0.0	0.08094923362603468	0.07810320781032078	0.012676462114664363	0.10754414125200643	0.03810172349498192	0.0	0.0	0.05368289637952559	0.08302122347066167	0.0	0.12237926797851892	0.0	0.09943197031800848	0.06805279719962637	0.0	0.0	0.052134947774908694	0.03251305077147774	0.0	0.05492084474239134	0.07397003745318352	0.0	0.14132844148895513	0.02141384264853524	0.0	0.0	0.049937578027465665	0.0	0.0	0.039042106457836796	0.0	0.05259206722493893	0.0	0.0	0.0	0.0	0.06120097131333086	0.062326478853064714
hg9au5oq_9ih1c0vd_TAACCAGAGCCTGTGC-1	0.16526217228464418	0.09922121158076214	0.01270733012306046	0.0540908990962862	0.09684842629099201	0.09387659558205305	0.06022315549789769	0.07315078994428463	0.1019779684298884	0.07877633756575401	0.06727920758483298	0.07647544126532736	0.07349620480452702	0.039277202198550513	0.015199254899629432	0.07902621722846442	0.0871359779867003	0.07977921061143305	0.07381254422754967	0.06957363877310024	0.043414288040570403	0.06638462963538927	0.25487273561109836	0.08360192616372392	0.07816122703763154	0.06876896287681458	0.07407876203272772	0.05955154053948244	0.026140005405614116	0.05577140723628175	0.08334606864870354	0.06706732862991029	0.0836715706822341	0.08856816388715075	0.11541722579396076	0.06238143878593317	0.11718780096308186	0.01642356991648638	0.10545239966796355	0.07987738132053152	0.872415973539569	0.06804026077408218	0.09419475655430712	0.05476251740939965	0.09548535849999805	0.18167023363652576	0.05286918138041734	0.03268183677965568	0.11229534510433387	0.09051073138685142	0.0939722398035477	0.09180191427382439	0.12273849417551369	0.09986059699428193	0.057358321403265224	0.04324426399773393	0.11392009987515606	0.15173889780631353	0.0815543537228539	0.13114891629823622	0.0545676447857545	0.046352773319065455	0.008322929671244279	0.04039935466125874	0.0	0.11849897071759574	0.10828386855835766	0.30690208667736757	0.05369910987888516	0.0	0.06917823309098921	0.016462937811252416	0.03378166454493459	0.04408774745853398	0.060781166399143924	0.06762974852862494	0.012127697520955948	0.45815180004586104	0.09558039506394836	0.14421687338327496	0.11461646967264945	0.03137506688068486	0.08861999423797176	0.12919573593730896	0.5186968670114738	0.12532754054665798	0.08470467815851304	0.0689789936492428	0.08715974889279202	0.14186348696782083	0.07559922138075409	0.07140485951637592	0.024473376533301627	0.13464273919193076	0.182291440718407	0.21812959364703893	0.11063813188907852	0.19071398846679746	0.055596089303954474	0.19743178170144463	0.07869627251649723	0.1404876557364519	0.10447320313893348	0.055676855895196505	0.18151417870518993	0.1345919997605391	0.07670862549632508	0.5240976252212207	0.08277633939442128	0.07050589095991526	0.11352018767749104	0.0	0.11351524879614767	0.0	0.0	0.08120910460875413	0.08990227917663016	0.0786814101420843	0.0	0.09897312425402313	0.0	0.0	0.0	0.12252541466024612	0.0	0.0772742862630503	0.06452590632365914	0.05285115133403851	0.5962413055109684	0.17139290172998037	0.09777956126270733	0.1572439212888651	0.09496422699538949	0.19269280746006268	0.10615012527515516	0.0	0.11317182167738143	0.07764249392092637	0.04817957145404978	0.09838467222094831	0.04975725519695005	0.06466514442460003	0.06490894318609675	0.08416610573189044	0.0	0.019837319083514503	0.04556308582525811	0.04515783841626538	0.0	0.0950374531835206	0.16930845371856607	0.04075715099377917	0.019657967223510295	0.06660624342724304	0.05872845664910563	0.0	0.17537269855754997	0.10331004707727201	0.05827285386977983	0.07147644391878573	0.07807851792402354	0.10154854508787094	0.07969522829287817	0.19640132374214772	0.0	0.07146820442700592	0.06409778577309103	0.0	0.0	0.07365792759051186	0.09042268592830391	0.0	0.3128589263420724	0.0935771652889961	0.00454788657035848	0.0	0.1353350328895603	0.06417814551893815	0.034366382680989425	0.15014885239604342	0.06508098642930103	0.0	0.059791332263242375	0.06581059390048154	0.21098626716604243	0.0916354556803995	0.14242241840556447	0.102282860709827	0.09209416989992422	0.07767731820293237	0.0	0.0	0.07486347616721334	0.04495647332725984	0.0	0.13571271205111257	0.24291064740502943	0.0	0.1292517006802721	0.04374447670748643	0.006569169490517805	0.0	0.04628143392188336	0.0017388978063135367	0.0	0.10139922499473061	0.0	0.07294591616514794	0.0	0.0	0.06298249636933426	0.0	0.06156109807795201	0.08453929213904442
hg9au5oq_9ih1c0vd_TAAGTCGAGCCTCTCT-1	0.18239318199189788	0.1425004458712324	0.0	0.07539010678921407	0.11207384666531607	0.08975387907972178	0.0800961860296938	0.10420828313193907	0.10566217341787214	0.08487854084084602	0.07348069837794181	0.0958202423822256	0.07114527726750658	0.025378179872561895	0.01395081544894279	0.06429686106652399	0.10810466508700858	0.10025402065013568	0.08129886604877544	0.08066778166480981	0.09965803615046409	0.07506818787263303	0.15573645188412444	0.05367362225789192	0.08239700374531835	0.06276652153157569	0.06046245733313675	0.037213391796839315	0.008080841510703667	0.051080175148220934	0.07471493172735329	0.08728707056378862	0.11506544935300392	0.12055753552611294	0.119617475863345	0.05304246315482271	0.11915676832530765	0.04682035654190026	0.11560587845440114	0.09199346164607478	0.6041149861374581	0.085784382264827	0.011048689138576779	0.06596579793251892	0.09534549487801354	0.2681246655965757	0.0852394328517924	0.050413873414534356	0.05684323167469235	0.09257641329892788	0.09486706864521062	0.18491171749598717	0.11155322763838435	0.09984967769879487	0.0608325018437378	0.1625908790482485	0.09688781879793115	0.2965222043873729	0.10303260794589143	0.10221245998892362	0.06652049084302884	0.013804173354735152	0.0	0.04876097972163951	0.0	0.11319385876613071	0.1310789605035891	0.2673729266987694	0.06955591225254147	0.0	0.036823718251345484	0.0886940774581224	0.0	0.0	0.0	0.0	0.04642548462773182	0.42314453871436214	0.0963607799029749	0.14598318999810342	0.12320638163334792	0.08389513108614233	0.09721858665678891	0.12465705162334376	0.3729118363949825	0.12797272666530962	0.08835461883825342	0.06457068416032755	0.08981592754755882	0.09011694565466637	0.08106306210450386	0.07830051633779844	0.024295028040346393	0.1572160369091035	0.1491041603401154	0.09918053560868463	0.1062186709529182	0.11438083348195707	0.03633445206478914	0.18785446762974853	0.0774478330658106	0.16410609187495223	0.0842250757981095	0.04725514660012477	0.0	0.13869650948302634	0.06293824448762356	0.43215211754537597	0.08375449529309062	0.06082047586289733	0.08623286825534017	0.0	0.1235741037988229	0.0	0.0	0.06981279953138525	0.09744268755320262	0.05133464122228167	0.08715890850722312	0.12646623039881466	0.0	0.006513597134017261	0.05613861793637075	0.2459425717852684	0.0	0.07403657516017066	0.07663210562086967	0.04906514980040585	0.39787319422150885	0.0	0.08908507223113965	0.13863622852386898	0.09370524236051986	0.15292109353104538	0.11287596776480353	0.0	0.11430013001882362	0.09905083802041872	0.03340212489490178	0.10691779833031839	0.05972963421448019	0.09022675378111365	0.094980480748271	0.03298296484233418	0.0362257262455544	0.029996410454382293	0.06270435764817787	0.04433094994892748	0.05778491171749599	0.06277866952024255	0.12152220438737292	0.027916059501002285	0.0	0.0801046106160403	0.09633926767592672	0.0	0.15630769732178504	0.10686986617132896	0.07823741767485902	0.0886429557038664	0.08814205457463885	0.1027019796682718	0.09483170573315526	0.1532608049461982	0.0	0.08892654023740167	0.0829842285820301	0.3904494382022472	0.0	0.0	0.08298555377207062	0.0	0.13761369716425897	0.08555720551754921	0.0	0.0	0.013250243917791836	0.06089421994174944	0.024159361238012923	0.09437379100300448	0.010473920586280137	0.0	0.005127519172462992	0.06830747280185483	0.12127697520955948	0.0	0.13608609278084932	0.13563402889245585	0.09334861222282725	0.06142417821145683	0.011128945960406634	0.0	0.07648969455882011	0.051127572194987925	0.0	0.025650709722091082	0.0	0.0	0.3535886264618207	0.05160182997577266	0.01634861185422983	0.15890850722311398	0.15485107900838238	0.0	0.0	0.0745172430565689	0.0	0.07571930435792469	0.11084358837167826	0.10958704217131184	0.0	0.39258962011771	0.06126270733012306	0.08898957854987227
hg9au5oq_9ih1c0vd_TACCCACTCGTCGACG-1	0.17167316364748147	0.13037274835027643	0.2232477260567148	0.061882040795385417	0.08468782953347151	0.07993674998089123	0.05925445443684631	0.09006686106216338	0.09567034075354802	0.06209404143438214	0.06858470088041711	0.06992830979354016	0.07723541173070456	0.04391628970280656	0.0	0.06147226680934546	0.023108869015771104	0.07015443770347599	0.0642478871456762	0.06939282826340074	0.05509805289971387	0.0663192702466483	0.25051593671176337	0.06984483681112895	0.0867665418227216	0.06918786824424987	0.06033634609375072	0.04524396768847303	0.03762969336929722	0.06008094021325146	0.0790348804875825	0.1233217614194881	0.10018982186734281	0.11953278740557355	0.11670095344913586	0.06899654652463641	0.12684002140181916	0.06137514442350788	0.11094432224269928	0.07766258755847458	0.9149764093584318	0.05754007092925779	0.05117710005350455	0.03906240427382893	0.09619321976309592	0.1812689495273765	0.08838282504012841	0.018153778365278695	0.0793151417870519	0.1220580964571862	0.08770711517895585	0.12728137447238572	0.09508039762327167	0.10303811198101498	0.045764464303790144	0.11025084190979763	0.03094346352773319	0.2178705189941145	0.06888104652658542	0.10591143119972216	0.05293802914424196	0.034403424291064744	0.0	0.03530068598030321	0.0	0.07848845117936719	0.11006495954840725	0.17008025682182987	0.1342964151952916	0.0	0.11833947061970856	0.0940033749022513	0.02149406837512223	0.0	0.0	0.0	0.03514837222702391	0.5014140487655736	0.08338923251090291	0.14127745592237176	0.11985991536553334	0.06968432316746924	0.07028028151623657	0.12525454098487807	0.42852684144818975	0.12492353718410693	0.061653523158164095	0.07072603345197385	0.08014869221999053	0.1481311625773905	0.07169072042700463	0.05919598870091016	0.0	0.11594726639944508	0.11701589229679117	0.12962180732730702	0.09421584190914825	0.21919029784198324	0.0	0.29844836811128944	0.07726948457285536	0.1209967132920584	0.031194266095951488	0.046724189896752574	0.36182450508293207	0.1345433592624604	0.0010137703810087016	0.640079022101494	0.07973171527629384	0.06938120352474858	0.08747582006008972	0.03691813804173355	0.03976457998929909	0.0	0.0	0.07699255354136295	0.08807536602307503	0.031329885262469534	0.1252541466024612	0.1151994073342388	0.009630818619582664	0.0	0.057826069062024116	0.27358658819332976	0.0	0.0925875622504836	0.05963298772287536	0.057343560838615984	0.5066546281433922	0.24178110694964627	0.1085139111824505	0.1630699720587361	0.09039620034942572	0.12512420698616525	0.10290466565866996	0.0	0.11376369841177433	0.09229099514109106	0.02896889092715738	0.12767204259981146	0.04450946596143329	0.05365275297226555	0.03467391950538018	0.06617304406358411	0.06801372234286973	0.02509295568604344	0.04221211580762142	0.008609368159929957	0.049491706795077584	0.0054396290351346535	0.023742643124665598	0.036050230168181804	0.0	0.0643323001420638	0.041726887034360574	0.0	0.17703324071886212	0.10423459893462013	0.07282898956117816	0.05474923263214215	0.07679139914392723	0.08948944314112854	0.08027724341301835	0.09622892019895765	0.0	0.08517131363573312	0.05808722069549286	0.27501337613697163	0.0	0.0	0.06195826645264847	0.0	0.15427144640627788	0.09278175008512086	0.0	0.0	0.143045982437919	0.07259783608803401	0.01516648145861629	0.11198913446104457	0.03202166123514438	0.0	0.027153558052434457	0.0	0.0	0.0	0.13293650793650794	0.0	0.09141600330979417	0.07384181798579056	0.06691635455680399	0.0	0.0622288424407379	0.041126198429569216	0.0	0.06924117961791458	0.16466024612092028	0.0	0.2768478177787969	0.03828581047366554	0.04559776469888829	0.0	0.01533797039415017	0.0	0.0	0.1090682101918057	0.0	0.08419707923235491	0.033261993936151237	0.0	0.0	0.0	0.056020290570852366	0.08303316018082009
hg9au5oq_9ih1c0vd_TACCTCGAGCTGACTT-1	0.10788809905984866	0.0432197847928185	0.0	0.051503624383415054	0.08197104520874565	0.07810708553084154	0.05637827959668809	0.0784711566008783	0.09132238797029972	0.06836692229950657	0.06204963507777599	0.08995902891085494	0.07021279196351439	0.05648985845615059	0.0	0.05624888532191903	0.07365792759051186	0.08653529335304236	0.08762448437149416	0.07044548814258268	0.047031660734640705	0.06256448605208106	0.0593900481540931	0.06167362225789192	0.07807205279115391	0.07021751040455206	0.0641785660966624	0.040865729684584164	0.0323399138411301	0.05386207827665351	0.07517891901345271	0.08748615725359911	0.06435199858229988	0.09177390247662577	0.10699288227378115	0.0449438202247191	0.11779133226324237	0.008824373260132908	0.09838148742643124	0.06741523946966685	0.6920083661656695	0.0571728097469005	0.06348314606741573	0.06456487732754994	0.08493920204020261	0.17908418048867486	0.01849250936329588	0.0377112642809933	0.11195291599785982	0.09558350434470474	0.08711717628260454	0.10162297128589264	0.1067209221555762	0.08108668828687172	0.051884950761355256	0.08268026311648255	0.016363474228642767	0.0631888710540396	0.07438250718210003	0.095583645443196	0.043464576841972746	0.053237025147137504	0.0	0.03836590816101722	0.0	0.10458325398336825	0.10614368664289485	0.38581059390048156	0.0	0.0	0.03197683567809146	0.0	0.015719267172192394	0.0	0.0	0.06548956661316212	0.0595272393025202	0.27058014216922727	0.09455525850394703	0.1472992928068195	0.10456734276958995	0.01440342429106474	0.0885376795489155	0.13774003099845797	0.37650853100291304	0.1425955765775425	0.08638658198990393	0.10502477493195617	0.08717263480484846	0.2064511197737522	0.06660626581783054	0.07167718282698946	0.023086221588094247	0.13602803517848736	0.17683976110942404	0.1825913097350117	0.10346543142549511	0.35657808691516557	0.147380709178462	0.2624933119315142	0.14829677189227752	0.13781242834212337	0.04525035669698591	0.0485121530089883	0.0	0.13131812008216504	0.08997212131452226	0.3102029057085237	0.09254630296826004	0.057506469682576083	0.10541219080544924	0.09035580524344569	0.058940609951845906	0.0	0.1487426431246656	0.0672930134841278	0.08487094864075759	0.0	0.0	0.12204181586204058	0.12209737827715356	0.008863144671644917	0.0	0.09060103442125914	0.0	0.0749777064383806	0.05200121469784391	0.055152833152108255	0.40512974852862493	0.13358302122347065	0.10871455323702514	0.0	0.0850439062844577	0.13951947820326632	0.0992276509847631	0.0	0.1033857567012367	0.07029975596706207	0.041071110091976865	0.0984250129514977	0.04364865478510323	0.05336890255390018	0.057636287973366625	0.07221388011529367	0.09155572341296069	0.03287481967612817	0.04228840932960783	0.007617101999124471	0.10870340645621544	0.022304708400214018	0.10195960406634563	0.031072088132099523	0.0	0.04932335196767587	0.055606988004768786	0.0	0.16414271862854535	0.10703075838490297	0.05973064143860806	0.06835816132090526	0.08631286784376672	0.07585298596534551	0.07882628992930048	0.15653052731704417	0.06645264847512039	0.06621683213443513	0.04945940528783956	0.2748796147672552	0.0	0.0	0.04917067950775816	0.0	0.16871767433565185	0.0911837666629471	0.033226324237560195	0.0	0.12088880496018632	0.06247853661703504	0.03144421121949212	0.10853191752068156	0.02634693645929601	0.0	0.060772248974496165	0.0	0.23693597289102908	0.0	0.1388480173592533	0.0	0.09325596262927699	0.06660358974203956	0.07797396112002854	0.0	0.07312530532486566	0.03225818113458563	0.0	0.06691215812167564	0.13657035848047083	0.0	0.0	0.04332966616769167	0.0	0.0	0.052568218298555375	0.0	0.0	0.0793975063637985	0.0	0.057605180678083734	0.0	0.0	0.0	0.0	0.05622607729349302	0.06978060326728822
hg9au5oq_9ih1c0vd_TAGGAGGTCGGTTCAA-1	0.11779599480241534	0.023779799060697937	0.17549491706795078	0.06411750478242706	0.10309754969949145	0.08268363525185356	0.06414743312542297	0.07074373937921642	0.08058990990028403	0.07563126736740365	0.06552341011744049	0.09920346668256348	0.07771979151757745	0.041168101561359985	0.0	0.07835963973604423	0.11521312644908151	0.07766925725409823	0.07834029467773578	0.06888821331149426	0.04432153906995138	0.06232581159457526	0.16957119926622335	0.06887961476725522	0.11044230426252898	0.0777598094341013	0.07389237703922338	0.05671808323219669	0.027375574346499863	0.06718904440210752	0.08701967987472992	0.07580225714534573	0.09126103744295973	0.09627644620979224	0.09876786942219858	0.08786905977917214	0.14952166934189406	0.036507161079706266	0.0963329568198482	0.06546355064033654	0.9175057152585242	0.053600247077912194	0.0342964151952916	0.06596988224915148	0.08712515084767607	0.16849473871945783	0.06621187800963081	0.020086236741887767	0.13684323167469234	0.13626050619365937	0.10610368506786612	0.11529635574579394	0.10542554889095397	0.0720491513887524	0.07859384263878647	0.0795644100336764	0.08226324237560192	0.1525414660246121	0.07081243020639333	0.08447382501196812	0.05268274600726683	0.03891564116283217	0.0	0.045283184109012435	0.0	0.11869847920124058	0.11432018701455396	0.2372605671482076	0.0	0.0	0.05076637396531646	0.14594394369675268	0.04053430748510175	0.0	0.0	0.0	0.06504232346928976	0.42306810364595276	0.0917786633500311	0.14324615667076887	0.07079138090374046	0.07128945960406635	0.09423220973782771	0.1419441475621251	0.2946168479876345	0.13199722169995293	0.08882220206108823	0.07604159397027008	0.09343406755019203	0.14446227929373998	0.06751586104437224	0.07038510182011475	0.0460931771793195	0.12852836393532474	0.08245484649979032	0.10861423220973783	0.11343111344656868	0.1403602639557696	0.023396079575854857	0.25473515248796147	0.07829498840734796	0.13674233738439195	0.05920333957553059	0.05559624860689578	0.10787854467629748	0.18561214066832044	0.019909323871476443	0.2715150018520805	0.08203009175284544	0.06298795601707778	0.08691608017450714	0.06554307116104868	0.061144997324772604	0.0	0.01215317587709241	0.08482025253492112	0.08493535904040216	0.0	0.0662386302835741	0.13469769930444087	0.0	0.0	0.09079310202905709	0.2664526484751204	0.0	0.07516154257727291	0.058684366549535086	0.06303057649301112	0.42342161583734617	0.13518815766006778	0.15295612627073302	0.21960644432554544	0.09127004052477496	0.15373640092741217	0.08789751964506926	0.0	0.1045667379136553	0.05070317155820033	0.0	0.10803672280397802	0.05061214336059894	0.08931993961270746	0.10530983096526168	0.12577883636238113	0.047335788247883426	0.03470345612288437	0.041006281830251866	0.03137312126076171	0.12948100588550027	0.06291243088995897	0.09440208667736757	0.05084164872908206	0.0	0.06012400601464918	0.05376652036169963	0.0	0.1717968565399125	0.10860287511230908	0.05938159371086046	0.08121614898669896	0.09054407437132156	0.06929559204840104	0.06946503620746695	0.13443513068981233	0.0	0.07762122743396152	0.05045164133068958	0.19917067950775816	0.0	0.14392723381487427	0.2130016051364366	0.015837346174424827	0.11860174781523096	0.10220799249219606	0.0	0.0	0.11830799735624586	0.07874369530615123	0.03613614849569906	0.12217557723175701	0.07884624738557323	0.0	0.0	0.03031924380238987	0.0	0.07672552166934189	0.13589783603828548	0.03130016051364366	0.09162120675740167	0.0701118658174457	0.0	0.0	0.0692505873868844	0.06212673347504808	0.0	0.04670632297862965	0.0	0.0	0.023159825728044026	0.03470280928935139	0.0	0.0	0.11441055823078294	0.0	0.0	0.06950727175446277	0.0	0.056082997028907663	0.0	0.0	0.0	0.0	0.04065316705766144	0.0657179088568985
hg9au5oq_9ih1c0vd_TATCTGTGTACCACGC-1	0.1393411297103111	0.18060757386600082	0.11222578919208133	0.06796543459618726	0.11144529809305635	0.08651972024764962	0.07697630896799744	0.10114845091906162	0.11073862987884985	0.09369432602488058	0.07489991645161019	0.09227510610754046	0.07463450716081685	0.034844836811128946	0.03434199314349127	0.06520420902443375	0.06127544650819129	0.09590916922853697	0.0659846275105427	0.07587778036781939	0.06215832693605043	0.07907426764804916	0.12126423603149125	0.08313750668806849	0.10094524701266275	0.06477894932446504	0.06962684982469611	0.04374812407835154	0.042522325737893905	0.05386041146830814	0.07368734589862819	0.10988340985727973	0.08645925986511402	0.10717686427075115	0.12300943530289202	0.08385621868767937	0.11573675762439807	0.0521630570482549	0.11468578738657806	0.09180202335547145	0.7322826985748334	0.09006785321235464	0.0772605671482076	0.030183099914637784	0.1024364340585738	0.17948546459782413	0.07704654895666131	0.02693481887136877	0.12627073301230604	0.10763895943813452	0.10452434192382248	0.09645086499019083	0.13920287610411797	0.13974514364333213	0.06379694301042615	0.02045762125074749	0.016541822721598	0.14697699304440878	0.09096518848701443	0.13730076595984342	0.06280314872515798	0.03404672730515427	0.0	0.04402835877878264	0.0	0.11664898296016178	0.14354659743393625	0.2754200107009096	0.12563840653728295	0.0	0.043212790734271235	0.04650779931678808	0.0	0.0	0.0	0.029534510433386837	0.05206404082808577	0.39043032943514483	0.10654985574927081	0.15252189414582687	0.16603434019164356	0.06407704654895666	0.09238671440918632	0.1376683848593961	0.46878901373283394	0.14694845383251576	0.13516411938493034	0.09394002838067322	0.08965289274719242	0.07536497745165482	0.09183203906781356	0.07837732547668945	0.029229336345441215	0.15873383946828726	0.16420111925729902	0.1782827856157247	0.11489936066849038	0.37815825456274893	0.0	0.26918138041733547	0.07994471196718388	0.20285867155851103	0.09163489834135902	0.04786145359473459	0.1487426431246656	0.16492496267777168	0.05519416518825153	0.5394081573856855	0.1009629162132032	0.0653683624332558	0.14908836481870189	0.033105939004815406	0.09485286249331193	0.0	0.12749369410685624	0.07742288063904391	0.09858231246509579	0.024641816776648236	0.156286784376672	0.09608182080092192	0.035990725878366325	0.0	0.0	0.026217228464419477	0.042803638309256285	0.07024186799467698	0.07676601159747228	0.049785118831874905	0.560292937399679	0.24148385946138756	0.16492776886035312	0.1608108911479698	0.09762032591608376	0.273433718056511	0.10402236221026563	0.0	0.12963763837024592	0.0993640353739011	0.03938953858697037	0.11010683924006556	0.06603171970724522	0.07207288675875477	0.09145314388760081	0.06283332470356755	0.0	0.05070063866821085	0.06116164318411509	0.05313488010117223	0.06126270733012306	0.05981362582486178	0.1848582129481006	0.04879023011886886	0.022868240096704517	0.07972465913913028	0.07203133013194088	0.0	0.1557199620851021	0.10739250296967066	0.07273719846322378	0.08612167121924662	0.10803337346174424	0.13133205745565296	0.09918354510515073	0.17331510215405346	0.0	0.08633057883994213	0.08473016646043396	0.20947030497592295	0.0	0.0	0.17517388978063136	0.0	0.20238986980560014	0.09689759458430972	0.0	0.0	0.11346111478299185	0.06279284785231849	0.027678314195168127	0.14540203866046564	0.07346336559819706	0.0	0.11285000891742465	0.10005350454788657	0.1729980381665775	0.01776350989834136	0.14424925192715454	0.0	0.08953149635965292	0.07600240417798979	0.014802924915284467	0.0	0.07978284132412125	0.054336037482104894	0.0	0.054071066628898753	0.36235955056179775	0.0	0.24405717343117023	0.030620833107892823	0.050918494738719455	0.30390583199571963	0.1631888710540396	0.0779828785446763	0.0	0.09478411725602737	0.0	0.10041711426608213	0.0	0.14300306435137897	0.0	0.0	0.06587747458533975	0.11113568669084904
hg9au5oq_9ih1c0vd_TATCTTGCAATGCTCA-1	0.14822670641290223	0.08887699898935854	0.19328517924023542	0.03619985780983164	0.12404743723604857	0.07077409615531606	0.07296041396395406	0.11537752102571751	0.1113327651004647	0.09324941365535784	0.0849317319965591	0.08049527401025786	0.10193700657628854	0.03196288729996595	0.04864950557834453	0.0658418048867487	0.058370913908634615	0.10473087010889334	0.07641441861267885	0.07246808413833895	0.08033824179403075	0.08866970204683068	0.22647710769701138	0.08347993579454253	0.07664526484751204	0.08365532178019562	0.09486996169371104	0.04445281812368686	0.034033305202076196	0.09506474717017613	0.10043767304211156	0.1290455037515398	0.11154846251103319	0.13809161066826273	0.1158092109843597	0.07074760445546963	0.0843916532905297	0.03798047471716255	0.11310404542822354	0.1195905184050736	0.6831071550172674	0.08516482321438669	0.06377742108079187	0.07939503102038482	0.10963367447364412	0.11632780453005172	0.08925227394328518	0.060460139111824504	0.08271803103263778	0.09475723157987416	0.08589827786783384	0.06862850008917425	0.08899402063210461	0.14012731898537906	0.09843752259482597	0.034526170018569224	0.0	0.1514178705189941	0.08396299051273017	0.12537371049346213	0.10491962078214556	0.1271446406277867	0.0	0.051408839060783085	0.0	0.1591170842741972	0.17297409877154996	0.17986088817549492	0.08259156573763315	0.0	0.05331570830579423	0.0	0.0335787162598476	0.0	0.0	0.0	0.059760464254846275	0.3957043491553925	0.07690345881486692	0.1280261426977805	0.11615837346174425	0.2338362760834671	0.09189117998106762	0.0908959448285291	0.3377177337851495	0.10066572502806011	0.10214250820015354	0.14291297368972014	0.08925903204390175	0.1360544217687075	0.0900545846698275	0.07000367461903104	0.018310445276737412	0.09978748756496085	0.13652336124246237	0.1327475993354172	0.09871110708784386	0.3666845015159622	0.04718128313633932	0.24039593365436063	0.07267701087925807	0.2615608040969197	0.04468744426609595	0.06453314361415044	0.27902621722846443	0.10175592198064108	0.11092337585536875	0.49750998065604807	0.11250780619758252	0.06816370207794194	0.12283821047865992	0.03959336543606207	0.16340288924558588	0.09684323167469235	0.12237254452342734	0.1178278135292876	0.11752921706963423	0.049521431543903455	0.1321027287319422	0.10527019796682718	0.15790975566256465	0.0	0.03251430217722352	0.18004280363830927	0.2614232209737828	0.11905173478207186	0.08671004873252064	0.04735522335066684	0.45702915997859817	0.21336424707211224	0.11567014446227929	0.1483264966411034	0.09998821023884659	0.23447731152386048	0.12723578119227175	0.0	0.14695037938328384	0.12425017508602053	0.038090142424010806	0.11481184233993223	0.07887478553758251	0.07326606329613135	0.05329152051998494	0.07356012357824608	0.019765209454568344	0.041652274620557934	0.0953391593841032	0.04092611508341845	0.16265382557517388	0.05755082932049224	0.06346976993044409	0.08325751467676595	0.0	0.11954807106879947	0.0730503586580793	0.0	0.12000119502543503	0.09243583660585993	0.07446673599310118	0.06992950541146875	0.08496923488496522	0.09102975676009384	0.10023117232140305	0.20884608525057963	0.19561262707330124	0.1413907219150665	0.0858913642334521	0.14887640449438203	0.0	0.0	0.11594435527019796	0.0	0.3913322632423756	0.09087618704274356	0.09780631353665062	0.0	0.062348534919585814	0.08510827395223991	0.04282421698152035	0.11875951763592213	0.07472801854824326	0.0	0.028580345996076333	0.0	0.1875334403424291	0.0	0.1102614787071716	0.0	0.08576840634642607	0.09302083049940602	0.0	0.0	0.08511948379742713	0.0656949083915376	0.0	0.029207188493374878	0.010567148207597646	0.3389513108614232	0.2020178858060078	0.04510914326594165	0.0	0.2960584983056893	0.2526752273943285	0.0	0.0	0.15034777956126272	0.0	0.12897914152160297	0.0	0.06746437083515736	0.0	0.0	0.06593921060213195	0.1390830359688185
hg9au5oq_9ih1c0vd_TATTCCACAACGGCTC-1	0.19042841855843462	0.08566672611616431	0.2029159978598181	0.047091331530303364	0.10621951409559133	0.08104983566460291	0.07370495784379115	0.0943694639472228	0.11320663844929088	0.08661791807859223	0.07710062787211397	0.09131688160481262	0.0841752315343267	0.04255435575660295	0.04228840932960783	0.04745630461922597	0.04601391118245051	0.09122777319311313	0.07267269599636399	0.07165355051866322	0.05910507827947984	0.0741150676830277	0.18390277459298326	0.05975601926163724	0.07628856786160157	0.06777616516565585	0.07012665833961572	0.047406986910960604	0.026890172262580465	0.05905335286832714	0.08440058520802042	0.05870568765786952	0.11848019820538248	0.12724106972821503	0.10670676169684762	0.10691181477698332	0.11721776350989833	0.047254596350834746	0.11725973045157398	0.09852985210164883	0.8038815117466803	0.08038172791725624	0.16115569823434991	0.056208365497326815	0.10331113089868113	0.2758382379168896	0.08544007490636704	0.028993170301828596	0.08490101658640985	0.12342618742846306	0.10121949364459885	0.10878069080316272	0.11232575821576413	0.13679329409666488	0.0637029485344092	0.03619425298209171	0.0	0.08871054039593365	0.07371696280595	0.12676119136793293	0.05896166206807317	0.038309256286784374	0.0	0.05875442507242271	0.0	0.12789400658377997	0.16742614397391564	0.2440235420010701	0.11610486891385768	0.0	0.04296100462656973	0.028192781001769765	0.0012914890869172154	0.0	0.0	0.0	0.07737580771288637	0.5977222349614003	0.08414405504533783	0.14471556243096065	0.12148450800136193	0.06733012306046014	0.09716096637444951	0.12062646332309254	0.5080108198085727	0.12803954260603922	0.09522181124526019	0.08451159652918325	0.0920222197944417	0.09829549797447068	0.08146376405837817	0.06409140753037962	0.03378713116540832	0.11868372789173008	0.1348169999855393	0.15226267916983469	0.09846308738168466	0.2801260329350217	0.11683447638503819	0.28164794007490634	0.07909755662564652	0.13498433081097608	0.057068731050472624	0.05005362137004353	0.18519261637239165	0.15053485840002695	0.004815409309791332	0.6847758982590443	0.09793485697058243	0.08538343106102794	0.15624151129769107	0.0	0.06940609951845907	0.0	0.13299701903233205	0.10484437048708774	0.10816043166678743	0.04595446168479876	0.013162118780096307	0.09384903486027081	0.05325485999643303	0.0	0.008231468905626208	0.26779026217228463	0.0	0.10504177470469606	0.07723656240510172	0.054705318154808134	0.5515315676832531	0.13061054634088343	0.09858212948100589	0.17787289697402056	0.09240744899548844	0.18685826390481286	0.12408863747615839	0.0	0.1251673749781685	0.10074514870349345	0.02025529312848735	0.12782703593297493	0.050179763434873514	0.061891950956676385	0.06496343855894418	0.1195740347606966	0.04006546438800239	0.02785622853891948	0.05652359154231813	0.06092708789338003	0.12823256643481362	0.05723871945782058	0.1550294275013376	0.04215270740409248	0.012603293502169906	0.07900223243113595	0.07125651323516026	0.0	0.15592637556933456	0.10859299023121367	0.07807919880864816	0.1006861723597383	0.09410413322632424	0.10396962587973824	0.09443246378232226	0.18163803182529775	0.0	0.12690486098725798	0.07061772077251953	0.22632423756019263	0.0	0.1488318173711432	0.08587479935794542	0.0	0.23099696807561976	0.09224956581202451	0.0	0.0	0.13215623327982878	0.06716589320134052	0.03732971148701486	0.15246738280446145	0.036269598067350875	0.0	0.06518637417513821	0.06014802924915284	0.17130372748350275	0.0576422329231318	0.13568728573410221	0.0	0.09039306649302568	0.08044046032048317	0.0	0.0	0.08489630585991113	0.04709304007056816	0.0	0.09470304975922954	0.011503477795612628	0.0	0.23679584193227854	0.03401446426317024	0.019113013495035965	0.0	0.08578562511146781	0.0	0.0	0.1362906756165183	0.0	0.10706716272433545	0.03522382735865882	0.0025293059000924168	0.03561874187877398	0.0	0.05690002881014117	0.10881434764474665
hg9au5oq_9ih1c0vd_TCAAGCATCGGCCAAC-1	0.18986470992891538	0.17745675049045836	0.1472712680577849	0.05001575818876111	0.08864612715381778	0.06561950622945807	0.0755153172037888	0.10296289610044726	0.10298087515956254	0.09165770129887564	0.07114010636403681	0.0932355385008276	0.08139275847290056	0.04654895666131621	0.057725462219844245	0.06392678794364187	0.037172921603098166	0.08859688101737236	0.08209855767847794	0.07309294398803579	0.07567404098913626	0.07366341176910737	0.09925093632958802	0.06638416265382557	0.07642232923131799	0.0743669162477613	0.06593206869724308	0.05440662151404821	0.029234443690600298	0.06684318167044198	0.07580286834993467	0.13931091119489342	0.10316153943148862	0.122928965911255	0.11669713850811009	0.09487329150250498	0.11020652755484216	0.021618939059095385	0.10915505750087523	0.08531913744778398	0.6912301181964103	0.0716177948296337	0.10013376136971643	0.05608583599834994	0.09795933361452512	0.19279472088460853	0.04741840556447298	0.04901016586409845	0.14101658640984482	0.10536332297106013	0.08592010296153293	0.207359847809286	0.10146339631851163	0.10735851322872648	0.07305178372594102	0.022692222956598368	0.0	0.052755484216158374	0.08859570136632346	0.11423162306515353	0.0597502421692772	0.0798466202960585	0.0	0.05384322756948407	0.0	0.07402218171595433	0.1362785971035726	0.23101123595505618	0.055012403327010066	0.0	0.0	0.10416923900069967	0.026992121916569804	0.0	0.0	0.0	0.03900344349782552	0.17518917679431323	0.09153067961353321	0.14795976797325622	0.10072474342137264	0.10976993044408775	0.09978021978021978	0.13295682958604307	0.4579989299090423	0.13489465094368452	0.08627492032474934	0.10308465349989532	0.09233540348311806	0.28517924023542	0.0786147857050608	0.0728630693804732	0.05548619780829519	0.14835215027048407	0.24977947449857563	0.12407423052012052	0.11021936864633494	0.15819511325129304	0.2602266647210467	0.38822899946495454	0.07619939361512396	0.1315447527325537	0.05355749509541644	0.04785269193296277	0.10888175494917068	0.13725974400131705	0.06823237869955788	0.4500967197596411	0.10814544623289883	0.04559897795394241	0.10038276330411162	0.05377207062600321	0.039571963616907437	0.0	0.2241840556447298	0.08935095874586649	0.1032037586395938	0.033291718684977115	0.1654895666131621	0.08447544964398897	0.01729980381665775	0.008863144671644917	0.04807177840885706	0.0	0.0	0.08196073589332016	0.07074400242939569	0.04541969016675173	0.4373996789727127	0.04535996670828132	0.15666800428036384	0.19202187741513585	0.09312807745413258	0.25554791204871463	0.11023075259269378	0.0	0.11986959306048786	0.07532831347575113	0.03437030242808734	0.10705580609272423	0.07462008809494194	0.056443530094424224	0.08560232249370826	0.07069504133657813	0.04488087369779373	0.024022864728312034	0.05529992271565305	0.02416459944549832	0.0	0.07514044943820225	0.0490569823434992	0.056660576517667594	0.0345203416364465	0.07864303702883711	0.07360760519415935	0.0	0.1581339134638627	0.10792965161472687	0.07671924122579765	0.08650840584607586	0.08799324505082932	0.09308350825204757	0.09437222011199196	0.16285199056734637	0.0	0.096536075936825	0.06557288793696071	0.4380684858212948	0.0	0.11316211878009631	0.12846441947565543	0.06987693953986089	0.17342607454967005	0.10472585356921113	0.0	0.0	0.043810782740062316	0.06762482342379855	0.013108614232209739	0.15689179734123554	0.07793829142143749	0.02429106474050294	0.006420545746388443	0.03584804708400214	0.11886927055466381	0.02867843766720171	0.14454278382181004	0.0	0.08580229098038435	0.06891028063185747	0.0	0.0	0.08650871193616674	0.06390720576113834	0.0	0.04695810908633116	0.0	0.0	0.22273178934495147	0.041856788164072595	0.02725759467332501	0.16639914392723382	0.11797752808988764	0.0	0.0	0.08774745853397539	0.0	0.10686116330223987	0.0	0.05535288681356097	0.0	0.0	0.040293040293040296	0.09167112537899055
hg9au5oq_9ih1c0vd_TCACATTAGAATAGTC-1	0.08696399908277917	0.25753522382735866	0.19596040663456393	0.048329998460828076	0.10097295163292763	0.09119181380417335	0.048897415412730176	0.07400764761826271	0.08203234718218824	0.08508181976830037	0.06906787654985355	0.08421556960264594	0.08435640574032433	0.039964249233912154	0.0	0.05999420367397895	0.12130245356569594	0.0649420266636035	0.05531248381918915	0.0612785134776213	0.06475213436620374	0.07594783509420541	0.1459909806619277	0.07292883895131086	0.07677902621722846	0.0856937809773711	0.08134963135644693	0.04952922522804682	0.014319361475622336	0.08955511218453568	0.0949363412688138	0.06465340251595804	0.10518925955840004	0.12206745200460684	0.10758705933854645	0.07682766671530716	0.13914606741573032	0.016648444103256024	0.0893699344073876	0.0849323339272829	0.7295588306824262	0.07228893201566733	0.10334403424291065	0.04953459211971949	0.09225018843755003	0.1266051364365971	0.05945692883895131	0.019267931891857867	0.20759764579989298	0.11064605048391138	0.08527196381531738	0.05741632483205517	0.09230660921967841	0.10320554117848317	0.06475496363136812	0.07786485380669121	0.0	0.12252541466024612	0.07085717268546224	0.08841215867383816	0.05587203670481926	0.06024612092027822	0.0	0.04601870059210787	0.0	0.0904045487934271	0.11613000527863661	0.22063135366506154	0.0	0.0	0.07739275485475089	0.04835987982055398	0.038191177284551944	0.0	0.0	0.039379347244515785	0.05333991850845783	0.35282427577772685	0.08003880769184436	0.12726083982144146	0.09372537574784766	0.04406634563937935	0.07022101494011607	0.11329423688974251	0.2780007133939718	0.1245790984198807	0.06866494521599553	0.08135250191918487	0.09150902434036735	0.18053963158297026	0.06783058314225206	0.06103795331575451	0.053781978875611834	0.11685774716742105	0.13384813384813385	0.21221593309115486	0.10167262429135912	0.21045122168717675	0.018434748771827422	0.2943820224719101	0.07655609060103442	0.13383780478483528	0.05685694221508828	0.0513228941053876	0.12841091492776885	0.11945732170451272	0.04908338261383797	0.2752191628596123	0.08992739615065423	0.05409964949061487	0.07101288224883731	0.0	0.10585339753879079	0.0	0.07452419169915157	0.08183741489586248	0.08076112598161815	0.027287319422150885	0.06597110754414125	0.0646376095814298	0.08032816122703763	0.0	0.03930526402436515	0.10772248974496165	0.0	0.09629446708098394	0.05981432475814498	0.0611875050853977	0.27039860888175493	0.12109862671660425	0.024411449973247727	0.14892099161762082	0.09774705205391065	0.12774847766822084	0.08854278242277286	0.0	0.112656181993086	0.090133413372657	0.04389920762312416	0.09827426601102364	0.052969502407704656	0.06359505346686863	0.053326199393615124	0.10425620048671878	0.008151575236836307	0.008391409472336794	0.05500762935219864	0.061588598667250354	0.09693240592116997	0.03550249687890138	0.11771000535045478	0.05174407566578643	0.02730713592136813	0.06915116879762366	0.07822986530618588	0.0	0.15187686892472155	0.09724619831679403	0.06034298468417219	0.08351590586954277	0.08461577046548957	0.06900646170309091	0.08035790866651146	0.17557418306481976	0.0	0.06414600796623268	0.05245930424209897	0.22926698769395398	0.0	0.0	0.08095238095238096	0.0	0.11025503834492599	0.088162333370529	0.030979133226324236	0.0	0.14581562962263558	0.08337105515893538	0.05930773346503684	0.10203591664265822	0.04379266177018986	0.07806313536650615	0.07446049580881041	0.06371499910825754	0.012841091492776886	0.020902443374353485	0.12475724788458871	0.0	0.08522577829212914	0.0757925676036512	0.0	0.15917602996254682	0.06489680019540792	0.05094681358726302	0.0	0.02854624996065842	0.0	0.0	0.007108461362072919	0.04456207429316885	0.050532073003983116	0.024968789013732832	0.09381130729445336	0.0	0.0	0.05089417448968011	0.0	0.07337174047390928	0.0	0.021547740648864243	0.0	0.0	0.061272996666255096	0.07966349711903989
hg9au5oq_9ih1c0vd_TCACGCTAGATCACTC-1	0.02855805243445693	0.17591106355151298	0.0	0.019283625409529673	0.027287319422150885	0.05033726973935641	0.03517068928027832	0.023927914068294826	0.04087917442725446	0.02723362310169124	0.04376292050885432	0.04745198390006204	0.05759999179886075	0.026557711950970377	0.0391574024532826	0.024415908685571606	0.0	0.032529959020151364	0.03936971067271901	0.04200033148593445	0.037627654872403285	0.039803416988843376	0.0	0.023047619047619046	0.09323167469234885	0.05469238088830365	0.05379849834896278	0.043583369220530084	0.022080278885560942	0.05117101620304393	0.06369150231620506	0.02171289210745704	0.04811319790207645	0.0697282150338711	0.05401431938114027	0.11569142468018873	0.07608346709470305	0.011631423453602251	0.04964060576836274	0.028741268695912547	0.7094216644778443	0.03820262004500348	0.0075976457998929905	0.07212494741442335	0.0561424294970182	0.04293739967897271	0.09781300160513644	0.0	0.1159764579989299	0.05628813892218813	0.051979436793536594	0.027013851732952857	0.036603681488365104	0.02348376482749333	0.03576851329660318	0.0	0.0	0.0	0.017145690833198175	0.040682816592041905	0.033258496906877606	0.03001605136436597	0.039474466440758575	0.03766460174690296	0.0	0.03920341703621079	0.04505154750234307	0.02777956126270733	0.03278369570504402	0.0	0.0	0.0	0.0	0.0	0.0	0.0	0.027108970929195647	0.0	0.04878580522287832	0.08534611625453623	0.05780923196653534	0.036276083467094704	0.03770835905667366	0.06200217436172492	0.06248142203198383	0.05980389262419348	0.03616907437132156	0.04693977248935725	0.056261012552559116	0.0	0.031258155771496356	0.03974000106485397	0.0	0.06484189054756334	0.06180498315329776	0.08602968094393286	0.05042895633749226	0.0	0.0	0.15066880684858214	0.16907437132156233	0.1254299472598028	0.05041688960228286	0.03673355903374058	0.0	0.0769530095372792	0.08639576469263045	0.11408815903197926	0.07250363184895484	0.042803638309256285	0.0389760052681401	0.07918673087212413	0.002953451043338684	0.0	0.056485515554536424	0.05622886202207922	0.04332111731549165	0.0	0.0	0.13535621681689097	0.06074549670055288	0.0034894270360806756	0.022183808700662635	0.0	0.0	0.06551426101987899	0.03597587957138519	0.06213924496946296	0.0	0.040068961417276026	0.0542402354200107	0.0	0.06157694768785495	0.07990012484394507	0.04840816208255845	0.0	0.0556544326993183	0.03501502912300391	0.04290555173380214	0.035181363431764714	0.022961545827336283	0.034740276867195684	0.05727959098745616	0.08229344655586047	0.0	0.014744227942919451	0.031140637694944812	0.03269614280850236	0.0	0.07266586409844837	0.10065543071161048	0.059602093827744944	0.0311119037710798	0.029931412704562645	0.032440184801600255	0.0	0.09095229947337402	0.0591557554404703	0.029685965745011575	0.05457463884430177	0.04128845639379347	0.04278203070337902	0.028558562974036	0.10918891068703802	0.0	0.013128430731426987	0.02429570290564481	0.23903156768325307	0.0	0.16506153023006956	0.10791867308721241	0.0	0.0207597645799893	0.04517557789203526	0.005189941144997325	0.06201663505034292	0.05256034998268971	0.06807076927898704	0.016648145861629007	0.06135188157660068	0.02759537590998265	0.02257891920813269	0.05502051007668985	0.009006598894239343	0.0	0.05261280542179419	0.07290861621385966	0.0	0.06065278391887403	0.05155279065010545	0.016764758337792045	0.0	0.03378419638495359	0.019823796509189768	0.0	0.0	0.0	0.0	0.0	0.020298663588652226	0.0	0.22489744961655073	0.08239700374531835	0.0	0.07579810950597468	0.07508471553415373	0.0	0.025542545793395023	0.0	0.0	0.12672934342276237	0.0	0.027534263489319668	0.03281752702260532
hg9au5oq_9ih1c0vd_TCAGTTTCACCCTCTA-1	0.15736069708782388	0.0	0.15583199571963616	0.06311337833578867	0.10844280987184882	0.10098505694412596	0.060567026051095624	0.07379703069381924	0.09079705587380374	0.06521609892396409	0.06536532649040651	0.06366673216741993	0.07730027170216616	0.03552580378423075	0.047222717634702656	0.062074192973069375	0.09426991770490968	0.06502263615194485	0.07806270387821675	0.0648518845802611	0.059959987903319606	0.06502177369153885	0.18107467706183597	0.08278223649010166	0.14004815409309793	0.0714530009002861	0.08235110296333593	0.041497018100197056	0.05784558697798591	0.07421797519455821	0.0886381194433061	0.10666069406597235	0.08100656708686481	0.09315685901098203	0.09846219727250792	0.09219806410817646	0.13177100053504548	0.029621358395173734	0.09187369403765575	0.07563432341290294	0.7988228999464955	0.06811669584249155	0.0	0.03674659674316592	0.08749201825403334	0.12257000178348493	0.037921348314606744	0.023686778082019324	0.09600856072766185	0.12301305104604777	0.09309592922320524	0.07957909755662565	0.07757596237785475	0.08413317172776012	0.05562303876910619	0.017971233437195103	0.025459247369359728	0.02691278758694489	0.06827329451923274	0.09459158195113251	0.056562699986361584	0.09225967540574283	0.0	0.049064080932812795	0.0	0.059267622493674676	0.07928009451273157	0.2517281968967362	0.02714139792791478	0.0	0.03238598810310641	0.09239823846565419	0.0	0.0	0.06827180310326378	0.0	0.023144146739652358	0.28938316899793626	0.08611558451441464	0.14372060809766793	0.10477649691132837	0.06574638844301765	0.07762110548627403	0.11670367288344817	0.3178764639438797	0.11878423993241749	0.07021425082001535	0.07200316374717938	0.08491760019496945	0.17396621569976306	0.06772328744695894	0.06495812883627462	0.0	0.12373503905430461	0.1366679681286423	0.15814817943735743	0.09170031859860771	0.2586647642827418	0.04314412179580719	0.32530765115034777	0.10571606919921527	0.10731483604677826	0.05786851257356875	0.06166691199319628	0.15730337078651685	0.12153389681479569	0.09208414294162372	0.4231386590937153	0.0862698716387797	0.0936056605627805	0.0789233238671441	0.0032102728731942215	0.07860888175494916	0.0	0.0006114805472750898	0.06664506850054731	0.0766022635863857	0.04051483264966411	0.0	0.10381940157221056	0.0	0.0	0.09725480511997366	0.0	0.0	0.09422013691676613	0.05489335242144231	0.05225693031833973	0.25896201177100053	0.0	0.0811262707330123	0.1471375066880685	0.08755856485683718	0.18639965349435655	0.08184281253848551	0.0	0.09515354141889626	0.06548434665727075	0.0	0.08735254401386022	0.045613120657691325	0.04845301521990872	0.0316469492499455	0.08641847460259929	0.027822364901016586	0.026454273929739723	0.040546539048411705	0.02958315093146554	0.15043695380774033	0.03171259140360264	0.06892054574638844	0.07198457491006552	0.03259814121237342	0.067856796922566	0.04873132058548628	0.0	0.13726768298147982	0.09044518980654236	0.050272535016492204	0.07811288520927788	0.08062199036918138	0.0822550109066963	0.05118976143506549	0.11178487208449756	0.0	0.07572875175871431	0.04743517750092349	0.2164258962011771	0.0	0.11993936151239522	0.07356875334403425	0.0	0.11225254146602462	0.0793026097057822	0.0	0.0	0.21716551789255029	0.07787956327752293	0.029036506564596453	0.08659505288718772	0.0	0.07576243980738363	0.0149812734082397	0.0	0.1658640984483681	0.0	0.14021411727404237	0.0	0.08430496928819994	0.06874956546447691	0.0	0.0	0.060556825319282574	0.026976414616864054	0.0	0.10773298083278256	0.22431781701444622	0.0	0.1099136283726974	0.017521236496113406	0.0	0.0	0.10406634563937935	0.0	0.0	0.08364544319600499	0.0	0.061754202595592715	0.0	0.05535288681356097	0.0	0.0	0.08004589043914886	0.07383136096751951
hg9au5oq_9ih1c0vd_TCATCCGGTGAGATCG-1	0.08214858977298785	0.00969026811723441	0.0	0.06741573033707865	0.08424628714799981	0.07826473285943591	0.062266222994251316	0.09180281546425334	0.09199261135381076	0.06988576107822211	0.07189332315377278	0.08098836956849723	0.0909068685724064	0.048275694343110076	0.057111150744109544	0.060143570536828964	0.0	0.08445456093523128	0.06342158707146021	0.069755631050837	0.05277758392072022	0.08640533729276002	0.06795077581594436	0.06457356875334404	0.07780453005172107	0.0789848873681209	0.07316816470127864	0.03797191663730441	0.022438814515728683	0.07471051706061682	0.09234417733269608	0.10510532930182787	0.0728956865792191	0.08550752237669015	0.11438337677597427	0.06289216401575952	0.11437560192616372	0.036871612347919136	0.09709809387295862	0.08622184261809043	0.8764044943820225	0.07099637150923217	0.042482611021936866	0.046369246729483456	0.09684018054855831	0.14403870162297128	0.0	0.030717905139583924	0.1521669341894061	0.08461168566416753	0.09284064176357339	0.0773319065453897	0.08856410689645462	0.08204758628973259	0.05333463479530895	0.048154093097913325	0.03433208489388265	0.08389513108614233	0.08490817538306088	0.10639895619197808	0.037764419125952506	0.021455323702514715	0.03735410102451301	0.048414089622170316	0.0	0.09951392478530166	0.09516268614375846	0.3317281968967362	0.06897222627559706	0.0	0.0	0.0347367987817426	0.019649083965240493	0.0	0.042964151952915995	0.0	0.023061832050596094	0.3067339295268669	0.08401301150685672	0.12618893104215104	0.11019991244710346	0.03993579454253612	0.06793595917191422	0.12321755580182546	0.3265858153498603	0.11836469797899908	0.07541349710377555	0.06696908367646033	0.08559495096350206	0.0	0.07727385820094675	0.0638493423653898	0.07607554049501615	0.11663489520436629	0.12507049585701271	0.19979724592379827	0.09829823155325837	0.22822662148504846	0.07981905734714724	0.3003210272873194	0.10116818262885678	0.13452572040051977	0.05346274745853397	0.06872647493814267	0.16659978598180844	0.14014075811828622	0.06811973754611247	0.5890850722311396	0.08197211468857206	0.05664384533909872	0.09068609293328395	0.0	0.009887640449438202	0.0	0.0	0.06540481017339073	0.0736972081751436	0.0	0.0853932584269663	0.15246738280446145	0.06941323345817728	0.05390001628399284	0.025887969708194427	0.0	0.0	0.08295948745386948	0.0764776654664295	0.04868913857677903	0.473615569823435	0.20141489804411153	0.09560593900481541	0.15754116877712385	0.09772737179738311	0.12537899054752988	0.10286326949009235	0.0	0.09621254335115895	0.09092510668284853	0.03788631557491911	0.09381555368714277	0.051747387457823216	0.061007744343715226	0.059385094029288786	0.08884343878907126	0.06143581027916785	0.04376536562569844	0.060418524463468286	0.0298166253222433	0.10156946673800607	0.05118601747815231	0.1668004280363831	0.07498033646223984	0.0	0.07595685503957492	0.05891272542398469	0.0	0.15051128076851	0.0954214913299077	0.07924470419714795	0.07520674345038626	0.08615971107544142	0.09303617730584023	0.07288258814976373	0.2562471513782375	0.0	0.09828983611755147	0.0688237447551463	0.1750936329588015	0.0	0.10647405029427501	0.13552701979668272	0.0	0.1533797039415017	0.09762863265837489	0.0	0.007928401186828153	0.09737827715355805	0.08206523077474137	0.05249619294563115	0.11176962862356121	0.06148158957147721	0.011075441412520063	0.052345282682361334	0.030007133939718208	0.09006598894239344	0.04187622614588907	0.13605760656322455	0.0	0.08362158967746093	0.08218641145702658	0.04662029605849831	0.10018726591760299	0.08220508525833392	0.05382991338047518	0.0	0.09567872092657288	0.20465489566613163	0.0	0.11755713521363602	0.03861345068263387	0.03192438023898698	0.0	0.0909577314071696	0.03410914927768861	0.00969026811723441	0.09170355237770968	0.0	0.0884746779703665	0.0	0.0749550075392772	0.0	0.0	0.07895522080915339	0.08980689211601359
hg9au5oq_9ih1c0vd_TCATCCGTCTATCGGA-1	0.09294504318581365	0.12549788954283336	0.37627073301230607	0.04798551712512002	0.09572119455396427	0.09038446839409921	0.05936439528866803	0.053515013323809785	0.07309765429910256	0.05224268435576881	0.06114231105184816	0.07260721700546748	0.09450235841896229	0.029755824699644925	0.0056873352753502564	0.0711231496343856	0.07623124156029452	0.057862498350024535	0.06999459201343942	0.06645554380681165	0.07712215320910973	0.0698425920541915	0.16666666666666666	0.08589192081326913	0.0722757267701088	0.10123012402161968	0.1003131453348578	0.06259868979107126	0.040630360797162604	0.10503059426717938	0.10124981302610236	0.04184553361454328	0.0763240671635433	0.11477178950041261	0.0941842177797234	0.03966632618318012	0.12413055109684323	0.037096486534688784	0.08610048726569743	0.04944556525836806	0.8093778880295734	0.04900171450694099	0.041760299625468164	0.055865282900191555	0.07727440705635162	0.05403959336543606	0.06440609951845908	0.010807918673087212	0.19691813804173355	0.09420186791826672	0.07297583829854215	0.058771773378514955	0.08524776360376597	0.0903316917992451	0.06564429598137464	0.011110062002329021	0.04449794899233101	0.14125200642054575	0.06079570770484132	0.07541325223170285	0.04481093311232108	0.03463527733190654	0.0	0.04524281622761464	0.0	0.05564472980203317	0.10076809548945889	0.22536115569823434	0.05199669244613065	0.0	0.061813489440720105	0.1387825657488579	0.009501669710890942	0.0	0.0	0.0	0.07508471553415373	0.34334632729496295	0.07619241539979003	0.12857270104651988	0.08389026703633445	0.08571428571428572	0.06533481499773634	0.11981337824034453	0.22085488377623208	0.1138191421972707	0.06654802614743992	0.09528229464721892	0.08749814414853535	0.1431628831307804	0.05377251843775318	0.060921284888878414	0.0	0.1186506012485733	0.10971324454470521	0.2160175720199375	0.1008270022071546	0.18036977587539385	0.07675470596818912	0.3657035848047084	0.0795434278580346	0.051517236107926315	0.04683598626716604	0.055302440882147474	0.08661048689138577	0.13643659711075443	0.05629241643434429	0.32555459521751656	0.0884928779317759	0.03854511306930477	0.08351648351648351	0.0	0.10300695559122526	0.0	0.12451272643889016	0.06711466499117257	0.0862206392878552	0.0149812734082397	0.1231139646869984	0.09906572827921142	0.07476368824683431	0.0	0.02210149401160637	0.03879079721776351	0.0	0.12873742986102538	0.057891920813269125	0.06085957398544775	0.453517924023542	0.0	0.13359416800428037	0.2889840080851317	0.09198367973343737	0.15890850722311398	0.07934558866904073	0.0	0.09477512842477621	0.05594052730254429	0.03044663558307218	0.10418736783102754	0.03817579106770201	0.06232651841134196	0.06871866516061273	0.0986209634270526	0.0	0.011913227814237627	0.04365872025048055	0.029048105452599834	0.06474050294275013	0.05777376493668628	0.05347110754414125	0.06716423430553808	0.015456869389453658	0.05968236287153374	0.0451369694224839	0.0	0.16492491709511045	0.09740624926389184	0.05699985627446504	0.07121173720818902	0.0732296682718031	0.0608665678890398	0.0552158765556141	0.19784792818500685	0.0	0.06449279670253454	0.04644791092072548	0.12145532370251472	0.0	0.18664169787765295	0.05393258426966292	0.0	0.142964151952916	0.07767887543168442	0.0	0.0	0.0866144210493186	0.0921950520605967	0.04053998436020908	0.12545444567916478	0.04427906675097686	0.0	0.0	0.0	0.0	0.0	0.12495912847036443	0.0	0.09129515601385906	0.0786783872862715	0.0	0.11356340288924559	0.046463901877311746	0.036455396005957805	0.0	0.08255437006263179	0.0	0.0	0.11358251165634793	0.02676730331066905	0.037601807264728615	0.0	0.10977349741394685	0.0	0.0	0.09128200139436095	0.0	0.051524741360121556	0.0	0.0	0.0	0.0	0.01838189899987653	0.05758198764480282
hg9au5oq_9ih1c0vd_TCATTACGTCCAGTTA-1	0.07581403347855996	0.11491587896082278	0.19181380417335472	0.05052148610714102	0.07542063405486554	0.056901131239012456	0.04382730979621852	0.04988743114069341	0.059567317382340584	0.04990305896431304	0.05977823226452366	0.0675018380688906	0.08993318042940061	0.025919305413687435	0.0	0.047402800071339395	0.042523376391755206	0.04858031576751821	0.07148322661189642	0.05629736120060542	0.04676413799520785	0.06194267035023167	0.09825728044026599	0.0512980203317282	0.1027733190654539	0.08673063183424483	0.08588129037761971	0.06615152226963682	0.017165582785877005	0.10473973621091126	0.10243541410540817	0.025918598429703735	0.05563450600307396	0.07814837990042713	0.08855193422278683	0.042219952332311884	0.07081005885500267	0.026093159947581053	0.07268471729562033	0.05646840531903927	0.9481978695461841	0.043365404990899255	0.023542001070090957	0.06969477901804859	0.07385922055199509	0.08498305689316925	0.09801364365971107	0.010480596733075253	0.04513643659711075	0.09143859506539069	0.08335730786807855	0.07547708221865525	0.060077159190110106	0.030832450690281465	0.03409830376122511	0.02712995310483744	0.008204030675940789	0.10401284109149278	0.03746996195025009	0.06102627824242254	0.04388247184017177	0.02241840556447298	0.0	0.060841239280274885	0.0	0.04889318134414307	0.10420100473640931	0.10508293204922418	0.07806799941631402	0.0	0.0	0.004403835864510022	0.009778417372373203	0.0	0.0	0.0	0.03520324868639475	0.2723381487426431	0.06439056380747883	0.11317332867971014	0.06855391799212024	0.10546816479400749	0.06886940774581224	0.09951780176499278	0.26212769752095594	0.106860961206872	0.05051992462837602	0.05017563449414939	0.06980522663798151	0.11442329740885118	0.04431885414645916	0.050448475178573975	0.002615777896676773	0.09686029691510645	0.047908261391407456	0.1492776886035313	0.08710201852714565	0.0	0.034534753635877234	0.28999464954521137	0.07646691635455681	0.1076205763204158	0.04063837613697164	0.04678961030464882	0.0	0.1160262958015767	0.033482582861648506	0.1803103263777421	0.08704096659361557	0.044234066018060514	0.09623410297567601	0.0	0.05399678972712681	0.0	0.08430788045555301	0.06725374409118354	0.06642322463346458	0.0	0.10454788657035848	0.09135901551631889	0.040235420010700906	0.0	0.09128699016339466	0.005974674514000356	0.0	0.11941117559095087	0.04157158763900337	0.0995147605979688	0.20498929909042268	0.0863206705903335	0.0	0.26431246655965757	0.09427817693139187	0.18094728528115367	0.08276335983723027	0.007567071772529237	0.0857542062059731	0.04499166982039002	0.03322377640194655	0.07882791068986895	0.03126955828145762	0.0549840867929173	0.05564968392683749	0.07053970555239131	0.0473987347748088	0.017060500775477307	0.0353298456294711	0.0237949316601002	0.0	0.034019975031210986	0.07855136436597111	0.07050272084187063	0.0	0.05439763565247874	0.03314395831529497	0.0	0.15602903911807123	0.09570773224843608	0.04500300132734759	0.06350708231252288	0.06457497324772606	0.03876610281104663	0.05450826869902262	0.1308483443314904	0.0068485821294810055	0.0672274735945148	0.030258229844273607	0.10139111824505083	0.0	0.15578740859639736	0.07051899411449973	0.0	0.15912252541466024	0.07183486264781705	0.0034242910647405028	0.0	0.03219714852233028	0.10654434497225151	0.03681524468041322	0.06807424784952874	0.0545097848468635	0.0	0.027198145175673264	0.03620474406991261	0.0	0.01601569466738006	0.11082501040366209	0.0	0.08987982091852476	0.0778541552679812	0.0219011949349028	0.0	0.04330815130155628	0.025646031264008794	0.0	0.004091524250149498	0.10339753879079722	0.0	0.0	0.008542692420990615	0.0	0.0	0.0	0.10339753879079722	0.0	0.10238824845566419	0.19823434991974317	0.043258496093614984	0.0	0.0	0.0	0.0	0.030003704161007533	0.04939200015728371
hg9au5oq_9ih1c0vd_TCCATCGCAACCAACT-1	0.17892494076282198	0.0	0.14446227929373998	0.05069739147005577	0.08787732394146706	0.06981865780019873	0.06741573033707865	0.0861017685280755	0.10777766715314524	0.069199215266631	0.07303516587514398	0.08076610858552963	0.07792639714095669	0.05946908896347099	0.026217228464419477	0.08089218833600856	0.06280414787637902	0.09002467657961849	0.07636551660654596	0.06990128396142828	0.0345976690627399	0.07088856765124951	0.1746923488496522	0.07255002675227394	0.07660067772427323	0.0705411007839858	0.06961525871813488	0.04740046196609639	0.03921276607480708	0.07031764366637831	0.07895343936253987	0.07381139024724079	0.07807915265154226	0.09411812715945263	0.1025556289931703	0.10090471326426383	0.12586837881219903	0.036863858065616734	0.11055157023737965	0.10233701974759597	0.5792110511211634	0.09151204100896776	0.07158908507223113	0.0412720195720453	0.1013093480646585	0.20806581059390047	0.01668673087212413	0.05692254429861832	0.07807383627608347	0.14251173375053336	0.10128430755922041	0.09258664764282742	0.11847878122271972	0.10713648755382303	0.05666059317744711	0.05133289270764486	0.07825040128410915	0.09218833600856073	0.09058114887500629	0.11102545690067867	0.0681186332210787	0.05238095238095238	0.02627667796207122	0.05089705642882458	0.1459909806619277	0.10437921121600421	0.12119677823621719	0.24393793472445158	0.0	0.0	0.028735089541434552	0.07107873400008231	0.021863065257098576	0.0	0.051203852327447834	0.0	0.06871904624713614	0.36100282809753115	0.09296569450577928	0.1475653006949532	0.12868816576681746	0.06337078651685393	0.08598263160060912	0.12094525577671646	0.35648891266868793	0.138941417958571	0.06634796566403796	0.07350361737269406	0.08914305883539368	0.25170068027210885	0.08450315196778335	0.07021635446952089	0.02074787468045895	0.13067055352613038	0.11201249403496595	0.11306355777083157	0.11188559005507215	0.26229118363949827	0.0	0.3408239700374532	0.07918673087212413	0.22296109455017962	0.06307127251649723	0.04885385781808921	0.06106206527554842	0.15247673674639967	0.08205908028498211	0.6150553566283903	0.08747993579454254	0.061541149365042964	0.17163435815121209	0.0	0.06970572498662386	0.0	0.21768707482993196	0.06871325652894564	0.08730097735462097	0.058141608703406455	0.0	0.12496398732353789	0.09966113786338505	0.0	0.05679713544882084	0.14187622614588907	0.0	0.05427556214073068	0.07256489234017324	0.04243872249878567	0.42669876939539864	0.06158967956720766	0.085741037988229	0.19921526663099698	0.09335026203249965	0.11778644041886417	0.09678010251761149	0.0	0.10374615002897009	0.10190658888932388	0.025605747917144386	0.10001316381733717	0.066314049978381	0.08328372230888452	0.06507242930463904	0.060460139111824504	0.013218770654329148	0.03654563802480173	0.06600083229296712	0.02647988715404446	0.15453896914571072	0.03778758694489032	0.09543873729266987	0.039218587036119266	0.034639240631749994	0.08123696979760521	0.056868008054543555	0.0	0.14291146219509876	0.1046680614864842	0.05791535169879959	0.06843701012831704	0.0916539593365436	0.11164752850146109	0.07872009769685386	0.13447476368824685	0.0	0.09330598656441354	0.07637898447374218	0.1911449973247726	0.0	0.0	0.08822899946495452	0.0	0.09541644373105047	0.10792325101644334	0.0	0.0	0.019922575771881786	0.06267777949410219	0.07828126929250524	0.10682388772276413	0.10073447152098837	0.0	0.03745318352059925	0.03727483502764402	0.24094881398252185	0.08022115213126449	0.15173245744406794	0.06741573033707865	0.08935922972407481	0.07218201823991198	0.028535758872837526	0.0	0.08119533230976807	0.05682869868263127	0.11169074371321562	0.0	0.14392723381487427	0.0	0.07972177635098983	0.03409261697356635	0.0	0.0	0.10567148207597646	0.0	0.0	0.10214504596527069	0.0	0.11553802486648057	0.0	0.0	0.0	0.0	0.050407457710828496	0.10874834465916479
hg9au5oq_9ih1c0vd_TCCATGCAGATGTAGT-1	0.1488095238095238	0.1436894358242673	0.14031567683253077	0.028929102809355234	0.07933737474481448	0.08587957654972102	0.06217460561773321	0.07010534770761138	0.09550359435620107	0.06246991567759962	0.07169980546612358	0.07311723972466133	0.077459365917879	0.0872488934286687	0.007569902700988843	0.06019261637239166	0.0	0.0753870011154338	0.06590624047130028	0.06452305762389582	0.07661618628887804	0.07392597621008401	0.0	0.06564579989299091	0.019752095594792223	0.07575338888835491	0.0741033351786375	0.05257963695206776	0.031098828967472545	0.06087267417730507	0.08267734291677982	0.06303582316124777	0.06219818493489144	0.09520635525206084	0.10355657414480944	0.07925969161924218	0.12817977528089888	0.05204674281371888	0.09335938102063779	0.08499565582340554	0.869983948635634	0.07836023785599011	0.036998394863563405	0.09033283096238753	0.0897760912779776	0.12685036561441057	0.04410781166399144	0.033544204198533344	0.009373996789727126	0.09535323160696507	0.08673027689430239	0.048498900184293446	0.10440896248110915	0.1319742450217112	0.06327274304802395	0.08938406823403519	0.0	0.10240770465489567	0.088245218613617	0.10212152572442341	0.0709127596107107	0.017424647761726413	0.0	0.05183646492304787	0.0	0.1275992781420319	0.11815168718871305	0.24903156768325307	0.08507223113964688	0.0	0.03238598810310641	0.05552125776844878	0.008228630468072545	0.0	0.0	0.1689673622257892	0.017162612668230645	0.3862264006726286	0.07776581932034239	0.13261917183685415	0.08432803151904275	0.0	0.08101576326295427	0.1041110423132895	0.2558111883954581	0.11671087395768427	0.08721939190918185	0.09056458929443785	0.07874973037629665	0.15669189023924177	0.07514567764038316	0.06561711633471444	0.021164021164021163	0.13500813610432685	0.15861929345075412	0.06524738813325448	0.08747220817758505	0.4650734201295999	0.10078311201906708	0.3108079186730872	0.07606563224540752	0.12749369410685624	0.06365369181380418	0.04987546758068322	0.053705189941144996	0.1402904211892976	0.06533186899833854	0.25805655019138163	0.0981808453718566	0.054902217708913424	0.12335679301971436	0.0	0.12169074371321563	0.07857525032484904	0.0871359779867003	0.08299749821242451	0.09181116920246019	0.0	0.046762974852862495	0.10628884224389842	0.022115213126449082	0.0	0.0	0.14258962011771	0.0	0.09375094318914544	0.06450913192486227	0.07445885204389839	0.38730604601391116	0.0	0.05815275548421616	0.1803103263777421	0.09526035048145816	0.19065453896914572	0.09962919381996599	0.0	0.11780287593875531	0.07993709953150896	0.0	0.1147162985044205	0.05671679509732497	0.030917088046380655	0.04024730991023126	0.06792488651857989	0.01476096056400088	0.030274092285186013	0.051876622475873414	0.045362128508195924	0.1115569823434992	0.0289370429819868	0.09176029962546817	0.05548692837047831	0.0	0.07010075921108466	0.06654322878855491	0.0	0.1360264861091873	0.09447969350979739	0.057682250621099634	0.04733181267776182	0.08509563937934725	0.08659402395357452	0.08130036472947529	0.20232645700810495	0.0	0.07606563224540752	0.07982861979800791	0.0	0.0	0.14365971107544143	0.07196361690743713	0.0	0.10740146245764223	0.0747776127815784	0.0	0.0	0.0	0.07945201492754499	0.0	0.12238822351181902	0.109505974674514	0.02386302835741038	0.11115569823434993	0.06705903335116818	0.0	0.0	0.11722573965083329	0.0	0.08383176919019517	0.07936885793484537	0.0	0.0	0.06997464349687114	0.03990788541350339	0.0	0.08869165643785604	0.44796682718031033	0.0	0.29007108461362074	0.02143187788939588	0.0	0.0	0.033484929552345284	0.09216158373461744	0.0	0.05425036885711043	0.0	0.08408924060870755	0.0	0.0	0.0	0.0	0.06960221426513562	0.1126270733012306
hg9au5oq_9ih1c0vd_TCCCAGTGTCTTGAGT-1	0.13195559122525416	0.04220914333273884	0.03691813804173355	0.03986455287055564	0.07287007745172903	0.08836371627302607	0.05126114372689715	0.07518370112804332	0.09552099749961349	0.05456313248991756	0.06844729448576209	0.06942049496490559	0.08126914995585974	0.0469198404591663	0.010522561084358837	0.05572721598002497	0.06833295115799129	0.08342678995887909	0.06914815581905107	0.06621741754730544	0.048625165747784214	0.07383379693423898	0.16246273790415042	0.06645906902086678	0.07423756019261638	0.07322834267260023	0.06808245078647976	0.044490336556656095	0.019576045407158578	0.06810662239623701	0.09000899097041805	0.06011173740465614	0.059768328715584136	0.08533521959536051	0.12788683740435228	0.0602655771195097	0.09965543071161048	0.018005443506176284	0.09817313895549434	0.07586797630092136	0.8096210905199669	0.06713360414961636	0.05762439807383628	0.059618769885516606	0.09590153210468146	0.12698412698412698	0.0	0.011229660403487237	0.17162118780096308	0.12797068763503125	0.07291896078162935	0.025896201177100054	0.0996085719917772	0.08071907200547421	0.054621636082310236	0.06672331854089951	0.0	0.1613697164258962	0.07667742350434281	0.10855263157894737	0.0583531789744612	0.013144283930800785	0.0	0.03989783504999459	0.0	0.08458706278169238	0.09858841357220062	0.18277153558052434	0.04022569191108517	0.0	0.050734900701853776	0.030456434950816975	0.05671482075976458	0.0	0.0	0.07897271268057784	0.046741024269114154	0.3850034395780784	0.0768141376585928	0.14548389500989803	0.1139111824505083	0.012156233279828786	0.0726295427419023	0.10715304535529255	0.4930295464003329	0.11872104966289027	0.05859213250517598	0.06313071393677158	0.0748481003084215	0.17778796912023237	0.07108527894104344	0.06441348221504756	0.006063848760477974	0.114445525243004	0.1514467918962301	0.11250035200360452	0.09541546244635746	0.22400570715177456	0.04270635731309889	0.3233279828785447	0.07825040128410915	0.13735381793166704	0.05560292937399679	0.04840467662458733	0.21161048689138576	0.12717245301514965	0.05023795443665343	0.5766967115281723	0.09188867741064492	0.0691082211375722	0.10762645594106268	0.0	0.04552166934189406	0.0	0.03279064434762669	0.0859443389079509	0.09093870106182007	0.0	0.023220973782771534	0.060902580565501914	0.0	0.0	0.0	0.21981451756732656	0.0	0.0808028426005954	0.0627322025074834	0.06065245960653199	0.48869716425896204	0.12698412698412698	0.07681246655965757	0.22085488377623208	0.10458695279920381	0.14056409080486126	0.10160223870479668	0.07865168539325842	0.11734961202272141	0.0608298859874634	0.018089632856888072	0.10688595038514782	0.04830216841494258	0.041364290612589394	0.03580345996076333	0.05914841471202471	0.024832404872061183	0.023332046515093022	0.03908209975625706	0.07626830098740212	0.0	0.06007000178348493	0.17710005350454788	0.04374058430911328	0.030477775796127857	0.06938236840648697	0.039886419391291415	0.0	0.17658890853438278	0.10143738790124204	0.05802646723842859	0.06860784921104258	0.07217328785446762	0.07846544840926864	0.07582329612520881	0.07863186889404118	0.0	0.11397459524800349	0.05697240457389342	0.35981808453718567	0.0	0.1141430354913501	0.09304440877474586	0.0	0.2679864455145354	0.08380614758671599	0.008079186730872124	0.032589133712729215	0.08242847700878105	0.07410379882289994	0.009116351812981026	0.10795571469728774	0.03429155114548373	0.0	0.05867665418227216	0.04824326734439094	0.04645978241483859	0.01565899768146959	0.13743237619642115	0.0	0.08956751359295123	0.07358815000216638	0.003317281968967362	0.0036115569823434992	0.053223939795752205	0.049751999190201436	0.0	0.06527554842161584	0.2546816479400749	0.0	0.0006114805472750898	0.027837394268400456	0.0	0.0	0.03812199036918138	0.0	0.0	0.14953710459328437	0.0	0.07090251250167634	0.0	0.02684955493944258	0.0	0.0	0.0546775322056221	0.08163656509228481
hg9au5oq_9ih1c0vd_TCCGTGTTCATCTGTT-1	0.1466980050447145	0.152606860472029	0.02153558052434457	0.09154408261688544	0.08036071415584888	0.09218546969349538	0.061166203693524	0.07972439271029969	0.10476935168838822	0.08655079767801768	0.06925370654854135	0.09563551553876577	0.08169478119715341	0.032352011284595555	0.0426451063155183	0.07729846620296059	0.03437030242808734	0.06943902849444651	0.07096472151745802	0.06851122930761097	0.06538023123269826	0.07020229406946937	0.0	0.08357196361690744	0.07664526484751204	0.08379749329591218	0.07726399811574972	0.03862277988750995	0.016365772533964356	0.08296871900778233	0.09293016407304264	0.08189928702079212	0.0931456243844421	0.11538845208622393	0.10413310710733051	0.04015273116396712	0.15309149277688602	0.030350260931599475	0.10330341041951528	0.08350881843305305	0.7717301425166594	0.06727901720659032	0.01658640984483681	0.051049873590400224	0.09052081014477471	0.13757356875334403	0.007691278758694489	0.016491990054448746	0.059432851792402354	0.15543409797427718	0.12063126107375492	0.08491766244575233	0.1297400805384247	0.08780933454173537	0.07294332856130609	0.060869291536839454	0.0	0.1321027287319422	0.09100433815619972	0.1046406981874161	0.054057078511804225	0.0431960049937578	0.0	0.05119878923723862	0.0	0.10779352685656247	0.12422391473745067	0.28622792937399677	0.14329490733985115	0.0	0.04478645390740566	0.0	0.01442777808527518	0.0	0.0	0.0	0.010769505151527624	0.5088282504012841	0.09956782076064603	0.16161342570290615	0.10781652804124714	0.006784376672017122	0.09732394945878092	0.14741686090000697	0.45117710005350453	0.1631702247449988	0.08905017796077884	0.06878125945053155	0.09194378380801112	0.26224871971260416	0.07328475113220245	0.06322701377414797	0.08489388264669163	0.14653219257220354	0.16543027778982836	0.11618934977894174	0.1162505896907702	0.0962487366981749	0.08259156573763315	0.3896201177100054	0.08230782949884073	0.1337613697164259	0.06034309791332263	0.05473001231305534	0.09878277153558053	0.1639895684839505	0.036270451409422436	0.2785529077663909	0.09221334897057581	0.06779790567912558	0.11355311355311355	0.19034242910647406	0.13067950775815945	0.0020637468470534283	0.07582358786211113	0.0713803027997441	0.09150521980414847	0.026365852208548837	0.015783841626538255	0.12148619171091081	0.054717317638665955	0.0	0.02086677367576244	0.0	0.0	0.10672648200738089	0.06296964701459083	0.06343001136663437	0.35252808988764045	0.07633315498484038	0.05811931514178705	0.172879139171274	0.09130443499179039	0.18364799103161863	0.0945100401232364	0.0	0.09833470560023509	0.08448498610186744	0.0449438202247191	0.11766117183452657	0.05399615793910748	0.11265596073318815	0.10781661811624359	0.08603013514213224	0.0749063670411985	0.02031818274173558	0.0549481798545469	0.004212267133615448	0.0	0.049525147137506685	0.16442616372391652	0.07911769274581888	0.03410419515288429	0.06285170015313371	0.04343414833414367	0.0	0.1630547022892885	0.113598105131389	0.05334029013233619	0.09524372729576751	0.10626371054039593	0.09664156068650451	0.09522584228819755	0.28745813764540357	0.0	0.12762816320868756	0.05455061977481708	0.2558855002675227	0.0	0.14499732477260568	0.1888175494917068	0.09545211342964152	0.17438915641162833	0.09423381201305854	0.01043338683788122	0.0	0.11531803732729047	0.08238737740406679	0.043976622628308024	0.1073795118738939	0.073690354589231	0.07710005350454789	0.11128945960406635	0.0054396290351346535	0.0	0.03959336543606207	0.14595099379743576	0.0	0.08733373426200926	0.0775082901820666	0.03980738362760835	0.0	0.0715703294019122	0.052660405188495074	0.0	0.07528404620275077	0.4163991439272338	0.0	0.023389130933272186	0.039761694350761385	0.0	0.0	0.21883360085607276	0.15904226859283038	0.0	0.12250920116088655	0.0	0.07586723682882554	0.009630818619582664	0.0	0.0	0.0	0.06660287278264806	0.08033405936617473
hg9au5oq_9ih1c0vd_TCCTCTTTCGCCGAGT-1	0.16051364365971107	0.028892455858747994	0.23849652220438738	0.07262692671342817	0.10427672759951587	0.10176373920354659	0.06010649603846464	0.07530405365629672	0.08096023260312982	0.07615672421761585	0.07609133151214632	0.08455852860285422	0.0862410906253487	0.03866919597256676	0.008223847175158037	0.06705011592652042	0.13714999108257536	0.06998818063377195	0.07141994166278327	0.06348635161321678	0.0692127852606602	0.07108081440502897	0.061912405411602846	0.07289459604066345	0.07860709827001962	0.08411067111363149	0.0732289020996594	0.07798777225332446	0.028738009741137275	0.08011014269546245	0.09502427172652914	0.0761506588525141	0.10517562782645443	0.11143002239936158	0.07696738893037637	0.0520696531932487	0.09363723916532905	0.06219709834756244	0.08008480360748359	0.0812631000240525	0.9470304975922953	0.05648924409445883	0.04055644729802033	0.13397783849795172	0.08648880798116015	0.12321651507044766	0.05765115034777956	0.04124256444150694	0.0498876404494382	0.08990795863217994	0.0891574918602321	0.07513227513227513	0.06824833619629599	0.11191549921199084	0.10763090538371438	0.018411859125672742	0.05729445336186909	0.050187265917602995	0.06799738256497447	0.07680483981489304	0.056426315844689934	0.12964151952915998	0.0	0.07076215928481798	0.0	0.07739568880303978	0.1355783697990168	0.19610486891385767	0.04241451432462669	0.0	0.0	0.1194386138206363	0.0004243464142727994	0.0	0.0	0.034028892455858745	0.055699606261404015	0.2822747076358633	0.06927031960813869	0.11286126931208179	0.06912787586944891	0.1513964686998395	0.09927810017697658	0.09880857071868308	0.1913530705665537	0.10425151384721525	0.08055225998557704	0.11936399376555702	0.08713061552640351	0.0	0.05942820171519065	0.05956956042188002	0.037552266016685494	0.10777100856574685	0.1514178705189941	0.11548534256990792	0.08918700317862645	0.25545449140954757	0.08560727661851257	0.2518459069020867	0.07111646156589976	0.13475502560574792	0.04322721598002497	0.05669028810680349	0.0	0.09520442104711768	0.08617048238573963	0.1917109108120344	0.1424206583875419	0.07057686638058112	0.07021442976499156	0.0454788657035848	0.16565008025682182	0.0	0.12955744095390964	0.11174923874645552	0.09889850897244186	0.04972950478568456	0.0	0.12806107749927975	0.12177635098983414	0.0	0.07140799275630737	0.12011771000535046	0.04472980203317282	0.1512340343801018	0.0642430552542912	0.12840598363303277	0.08253076511503478	0.09684323167469235	0.08634296415195292	0.35865881933297666	0.0900537271003202	0.14601645901806415	0.11117613759258511	0.0	0.106504545114314	0.07799919090683684	0.0667787714336671	0.08826764163842815	0.05707809887087635	0.04636056036594097	0.04352694053068585	0.08256096929529333	0.020363201460359425	0.009603727709260351	0.06893862830192418	0.01805535288681356	0.12118780096308186	0.09550561797752809	0.17061262707330124	0.04362223323544713	0.0	0.06774321506983266	0.08002371072910491	0.0	0.12071495112617567	0.09701674288540942	0.060415451340451974	0.07469985825988192	0.08133059122525414	0.05381837263859736	0.08909324086440477	0.22358956066821237	0.17677902621722846	0.1371202663337495	0.06624873485763318	0.18525949705724987	0.0	0.18129124308899588	0.06789727126805778	0.0	0.14535402175851614	0.07905368480385004	0.08838951310861423	0.0	0.07333270386806408	0.09505743343832761	0.007737580771288636	0.10532164464748735	0.034518540136517666	0.0	0.07758159443552702	0.0	0.008560727661851257	0.013162118780096307	0.1035114836612964	0.0	0.08462248963438243	0.09356847121082505	0.03267344390939896	0.0	0.0816555005001512	0.03898420892802915	0.0	0.02794825795486734	0.09898341359015517	0.0	0.0073377665673010775	0.02050306298507283	0.013584210213423696	0.0	0.10923845193508115	0.14339218833600856	0.0	0.10122087650177537	0.0	0.07921852944063552	0.0	0.05627705627705628	0.0	0.0	0.08554554060172037	0.07762723479789746
hg9au5oq_9ih1c0vd_TCGCAGGGTTCGAAGG-1	0.11655392494076282	0.06949646275488972	0.09283039058319957	0.06237310993352243	0.0904850213238999	0.0817711916227165	0.05878170877401291	0.06719072343643097	0.08968082634981614	0.0799288907299056	0.0670268393127206	0.1021377532358476	0.09218967657939944	0.043989250449924605	0.0224917266115768	0.05653870162297128	0.056638385691355195	0.06794876057873582	0.07556079094680038	0.060595746994099135	0.04145439318863842	0.08628025294534197	0.10242299166857755	0.06896308186195826	0.07058141608703407	0.0941495820557921	0.1038655876737391	0.05013115139177074	0.014506903189863921	0.1259257036848132	0.11702765201991835	0.03693058095984671	0.09030340827377971	0.08178487544322624	0.11582971629237326	0.03696677853981225	0.13684751203852327	0.03484774466699234	0.0962148835120121	0.06408224974352178	0.8630769979084586	0.06621141194214052	0.0243713215623328	0.05813207863126381	0.08524760986983164	0.15482878544676298	0.08460406634563938	0.0073458596921914835	0.1531728196896736	0.1562197343736243	0.11134038482269756	0.09930444087747459	0.10257103432739151	0.0905136800573627	0.06104218182869868	0.038177068580241086	0.0	0.12236490101658641	0.080115137312804	0.07695913472820629	0.03951293376276853	0.038879971464241124	0.0036462358559736837	0.04459624592387028	0.0	0.060011245023623615	0.14346041561183706	0.353151417870519	0.0	0.0	0.0	0.04737210355187883	0.022158262762679657	0.0	0.0	0.0	0.07677216665980711	0.5001146526026141	0.09168346580189685	0.1471811344054845	0.09925093632958802	0.060995184590690206	0.09201629830843314	0.14560467369456134	0.29283336305808216	0.15023693761307563	0.08481633982366762	0.09079954404820062	0.0881676513184249	0.09852480317969885	0.06576832047128425	0.06121048293455134	0.01292035748964588	0.1497384500947121	0.15604529087675156	0.1362676353805863	0.13214445786351262	0.27489447714166815	0.19942604212267134	0.32070626003210273	0.07990012484394507	0.13284414889551327	0.05144796682718031	0.06920369344931437	0.010165864098448368	0.1275279028088017	0.011292275632902481	0.3483969214306293	0.07968119240599847	0.01638440287832629	0.09521340083137836	0.06995719636169075	0.06611021936864633	0.04891844378200719	0.0	0.07675039228487326	0.08981737455891685	0.0	0.07966827180310326	0.09536156727167963	0.04808275370073123	0.0	0.02605259908630695	0.12680577849117175	0.0	0.09896146300640683	0.0703240640319292	0.056728381820288824	0.27912653825575173	0.10082634801735925	0.031266720171214554	0.12193091968372867	0.10050357546118474	0.12751917246299269	0.09172925249903495	0.0	0.10310437267996796	0.049628730637226115	0.026217228464419477	0.10364807595947242	0.030967484634717938	0.09780782070701362	0.13985494322572975	0.15521496746578298	0.03773644289176345	0.0004944091133822324	0.06496641103382676	0.036499829758256726	0.24344569288389514	0.025013376136971643	0.07213081861958266	0.10866601080446676	0.03257832471315617	0.06709804708400215	0.057061157252308356	0.0	0.1712906003101634	0.11690470301610857	0.0698808044281958	0.10641397501243746	0.10145331728196896	0.06939334074165535	0.07414157875175115	0.2455660583001407	0.12177635098983414	0.09377167429601886	0.06323061454031642	0.21040663456393793	0.0	0.14472980203317282	0.018887105403959336	0.06292134831460675	0.11182450508293205	0.07891205511826795	0.06088817549491707	0.0	0.12919774651433608	0.09610446595073552	0.030024282833271597	0.17262076250840297	0.03424291064740503	0.0	0.0	0.05301408953094346	0.12109862671660425	0.07144640627786696	0.11534193369399362	0.0	0.08310123543849322	0.07497941939000785	0.0	0.0	0.06630129457743039	0.05046418810463754	0.0	0.08475749850501998	0.0	0.4028892455858748	0.1570740655812887	0.027882482370552058	0.0	0.0	0.15873015873015872	0.0	0.0	0.09039025892958477	0.0	0.06278005206669957	0.006688068485821295	0.0	0.0	0.0	0.03974770547804256	0.05788883131181636
hg9au5oq_9ih1c0vd_TCGCTTGAGCATGATA-1	0.20767408086830239	0.09749717614886154	0.0	0.07109508417804554	0.08084900808801758	0.07659749292975618	0.06527799155165633	0.09953154086557015	0.10153398591073887	0.10335774598188516	0.07522315284495301	0.07914404498797803	0.07635694354580198	0.014938712972420838	0.05039335750946238	0.06354333868378813	0.060995184590690206	0.09144844166744757	0.060469488024761674	0.061903373327318136	0.08102449577779329	0.07271186921991991	0.2892302988611175	0.07952273943285179	0.07704654895666131	0.07498205835519971	0.06561910882009027	0.04932042699239191	0.041937636864081904	0.054033759536227244	0.07971918061792074	0.20800826209762713	0.15249136940971192	0.19450716870256005	0.10749788509206883	0.12612481151806995	0.10601605136436597	0.0397639596467149	0.10838111311477937	0.10202630067592443	0.695024077046549	0.06876049040242753	0.1231139646869984	0.06657027679413818	0.09569271303206758	0.14060549313358303	0.019094435527019796	0.04592578604475498	0.0723167469234885	0.11169582325890105	0.08834665656098692	0.0984840378098805	0.08017234096477148	0.06597074356762501	0.07716584963775976	0.14940358165738205	0.0	0.2920813269127876	0.0650537002962325	0.09239566613162119	0.04267249971149509	0.06024612092027822	0.0	0.05752696779737786	0.0	0.12268411459041816	0.19495046340683925	0.19721776350989834	0.15350941193637824	0.0	0.08346709470304976	0.08844713339095361	0.05007287688419033	0.0	0.06891385767790262	0.0	0.03505233842312494	0.4683940992127188	0.07910152319015211	0.13808475532424785	0.09254341164453524	0.08930979133226324	0.09559534098859941	0.10665152238185946	0.30356399738422213	0.11934570101575769	0.07596947914485774	0.11685160629957894	0.09216956739752198	0.23649010165864098	0.07845500647267104	0.0651440418656358	0.04300180330142877	0.10689265060325624	0.14099171402542188	0.20368336571766496	0.09375071296465977	0.16669639141549253	0.07223113964686999	0.40208667736757625	0.06491885143570537	0.13414354505847284	0.054276462457642234	0.05731061376024822	0.2920010700909577	0.10195796712650645	0.028526372110050408	0.5311355311355311	0.11978806898276756	0.08522510127646564	0.09345186648557435	0.0	0.1454039593365436	0.10364595276312773	0.08958190017580066	0.11597560716208279	0.12096126665978646	0.04750014862374413	0.0	0.12240194262666172	0.04922418405564473	0.009584292925768255	0.10478659916862164	0.15302300695559123	0.1776350989834136	0.0895419187554019	0.06907755267305829	0.08017792111407811	0.46254681647940077	0.24606147078057192	0.05403959336543606	0.42167528684382616	0.09039160215864825	0.20385232744783308	0.11837493130823276	0.0	0.14312882398112647	0.09841791836858979	0.10002802619175011	0.13225814670437464	0.0520277433913986	0.05880476366312733	0.053851336622872205	0.09610970158269905	0.032480407893494476	0.021442455520111616	0.06777242732298912	0.06886521717982393	0.0	0.0454565721419654	0.05056179775280899	0.05536857729681217	0.0	0.07257995701186325	0.06414773471512714	0.0	0.13784075199691467	0.10366926786261109	0.07412372715337688	0.08125181868529001	0.08858714553237025	0.08529345186648557	0.09267314439284591	0.24413927035649882	0.07019796682718031	0.12664724649743375	0.08311012163588084	0.0981808453718566	0.0	0.11806670233636526	0.18806848582129482	0.0	0.14217941858391298	0.08220387235588822	0.07918673087212413	0.0	0.11512919774651434	0.06676203460557746	0.058752109313907064	0.12556419859790646	0.10233960795758548	0.0	0.0552434456928839	0.0	0.0	0.01658640984483681	0.13412302082714067	0.0	0.0802508979427999	0.07912148756749784	0.056108435883716785	0.31433921883360083	0.07474716193267732	0.042120370772056166	0.0	0.0721996663834073	0.0	0.36276083467094705	0.027669494764197815	0.029731094558767834	0.08489388264669163	0.0	0.057829498840734794	0.13550026752273944	0.0	0.12333608962822445	0.0	0.08400214018191546	0.0	0.0	0.04395016433539708	0.0	0.07617710005350455	0.09224549178543694
hg9au5oq_9ih1c0vd_TCGTAGATCATTTGGG-1	0.11478636398379577	0.05683371975506807	0.0	0.05769695903603861	0.11715937602269008	0.0882442864786364	0.0648370065793492	0.07274394607160191	0.09157210284205473	0.07090599116695528	0.06317239112310509	0.06628455440720714	0.07575270095452587	0.020009484897125347	0.05851812218853417	0.06898519707508471	0.011771000535045479	0.07072978792651236	0.0753249106819241	0.06842082405276122	0.048514667224974994	0.05996183011697528	0.15829702667583886	0.07238095238095238	0.07842874977706438	0.06722269746221841	0.060750844064379785	0.0406765062835219	0.024540384901788816	0.05315951855907752	0.07936486305399028	0.11306879689424763	0.0573793676921137	0.06991865495007754	0.11578250639717923	0.10226664721046744	0.09162546816479401	0.0356619443087445	0.09610286524560349	0.06193715915394093	0.6795077581594435	0.06322795858089285	0.06776350989834136	0.06124432790527653	0.0899606233865645	0.17754592473693598	0.08042402354200107	0.011298901583105153	0.06260032102728733	0.10341277742785351	0.08375809595237103	0.1031210986267166	0.08832756047421926	0.0787062818706937	0.04453892094341533	0.04072640292071885	0.028535758872837526	0.060781166399143924	0.06639783893826097	0.09883263871288708	0.05327199543987383	0.05507401462457642	0.0	0.0394093152649433	0.0	0.096045197740113	0.07502486704658487	0.21793472445157838	0.08040274332409164	0.0	0.05913826204639159	0.1265999917685311	0.024612092027822365	0.0	0.030658105939004816	0.0	0.06793705670110164	0.33050523580218605	0.0837935282708805	0.12723175467649744	0.0843377596186585	0.03589085072231139	0.07442071037576656	0.1203648563199125	0.4471642589620118	0.11268896868818554	0.04838904785167609	0.0528043361946635	0.06950604937545346	0.0	0.0637409871168142	0.06347664347554371	0.04833244159086856	0.10751904531022098	0.17079519326710338	0.1367463602827293	0.09376248838097594	0.23589560668212353	0.0	0.422043873729267	0.07878544676297486	0.23924176412137887	0.052793940609951844	0.048405844846156905	0.13703852327447832	0.13717742931226076	0.04677423896820703	0.39766226283080214	0.08738551600415446	0.04902763673687774	0.056723052228670204	0.0	0.052969502407704656	0.0	0.013223266834823817	0.0628719343284852	0.0751896264123627	0.022263836870578445	0.09727126805778491	0.1068135983866321	0.048724808275370075	0.0	0.03255545952175166	0.014713750668806848	0.0	0.07141348040224445	0.058062267725189076	0.05030167195548027	0.4024879614767255	0.0	0.060928303905831996	0.29159978598180847	0.09733211131815231	0.13159570944482663	0.09375714730723098	0.0	0.08559064308030949	0.08343881994197148	0.059950571989095265	0.08766465387653188	0.040006001986183586	0.03312006872696855	0.04923409230525335	0.06387752636393448	0.03726434393982312	0.0349472743157852	0.047894496958167374	0.044476871443163576	0.02086677367576244	0.05484216158373462	0.09640850722311396	0.041787791593621865	0.0	0.06316361782992934	0.03509987145587873	0.0	0.17455682210145224	0.09973129948750047	0.05773780839091413	0.06787192700853256	0.07237627073301231	0.06907540025517554	0.06819379265558183	0.1693914353090383	0.0	0.03728474327725264	0.042261966880187914	0.4383360085607277	0.0	0.0	0.11375066880684859	0.020545746388443017	0.19700374531835205	0.0806259173740998	0.0	0.0	0.022786642746986434	0.072973487265246	0.010515701526937482	0.1268469358356999	0.03096778377677254	0.0	0.0	0.011949349028000713	0.0	0.0628856786160157	0.1259635772744387	0.0	0.09297493342735727	0.07006702678955583	0.06452648475120386	0.07597645799892991	0.055810477586247006	0.030248145416684743	0.0	0.10911780442514084	0.09416800428036383	0.0	0.08805319880761293	0.016114487708983355	0.04295226205338565	0.09006598894239344	0.0495808810415552	0.0	0.0	0.15154757851387066	0.0	0.06336901685738895	0.0	0.040517534899557374	0.0	0.0	0.06659772811458205	0.07893465563995512
hg9au5oq_9ih1c0vd_TCTATACTCACACCCT-1	0.24375143315753267	0.17638665953272695	0.13924558587479935	0.05837859231733328	0.1222760730778621	0.11742337384391958	0.07821008963844119	0.11463709134102805	0.13053652676967709	0.10813863622852386	0.08022836854427425	0.09013050841095908	0.09011435463539824	0.01550415876258573	0.011473753046786755	0.06431692527198145	0.08104665087008586	0.11508515888633962	0.06513531472755829	0.07336061444847329	0.0888757066089748	0.08656490435216901	0.2678284797064893	0.08008132691278759	0.1260032102728732	0.06969648183568657	0.07491146712808544	0.037890354826501715	0.04041523941906196	0.06135771540580949	0.08676886716692932	0.18272425249169436	0.13332856222715236	0.12559965902186432	0.14405551120686613	0.0671482075976458	0.09204494382022473	0.0335605338047937	0.1319627471833048	0.11088056705003412	0.7057249866238631	0.09205143645107627	0.12169609416800428	0.0361911296811374	0.1124763476702089	0.21455323702514714	0.0	0.04766311018789538	0.09271268057784912	0.12941327860969448	0.08338971482538933	0.11778134474763688	0.11732890278129782	0.10959332903841044	0.07194915621881914	0.03178799609731533	0.04333868378812199	0.35831995719636167	0.10007774005738224	0.141472595346043	0.059052584829187606	0.026984126984126985	0.009115589639934208	0.041369552217565095	0.0	0.1729330467666023	0.1862460993748227	0.1591653290529695	0.10112359550561797	0.0	0.11132093286752903	0.11017821130180681	0.04230549251858822	0.0	0.0	0.0	0.04383257192245956	0.49560498356646027	0.09423705188472047	0.16348759973023527	0.13383433046354395	0.04875334403424291	0.08429682676873688	0.12231573467528524	0.5311515367695143	0.13942984766483466	0.0738944332007351	0.08571661199897644	0.09646393765459593	0.04127493694106856	0.09139981116674127	0.06759320599891012	0.029546400332917187	0.12013929251528593	0.1500151837230489	0.13255047731688774	0.11289459604066346	0.15593603234052672	0.07227978014494868	0.3393793472445158	0.07842874977706438	0.1326912787586945	0.05521557874085964	0.04844848493344642	0.4278357410379882	0.15810032663965248	0.10371434203486243	0.6706589290858954	0.09642248383682273	0.09214793461525862	0.13074042062806107	0.027487961476725522	0.09570893525949706	0.0	0.1443094091569212	0.09868725691836712	0.1320691328530367	0.0	0.08004280363830926	0.09903486027081533	0.0640984483681113	0.0	0.0015228217475408486	0.35767790262172283	0.03488496522204387	0.08235859022375876	0.0806891964195335	0.03138892381889327	0.6012907972177635	0.2156827774805303	0.11389780631353665	0.03412401165210154	0.10282492609327963	0.25284720629824964	0.12654498262913277	0.05098219062906061	0.15962513549402996	0.15118949744874655	0.011872913959591327	0.13140249857745845	0.04684510729537472	0.06642099789749735	0.054752987337257	0.0925283487806141	0.10414502879803607	0.04163872916539678	0.05912351623962111	0.05624787197820906	0.0	0.03949304440877475	0.08557383627608346	0.043733187367009145	0.006836692229950657	0.0905725909116068	0.050802679223584626	0.0	0.16790813513564898	0.10881718774712203	0.08564471772425712	0.08840077722395877	0.09243111289459605	0.11238424496851464	0.10570415660903695	0.0876285595386719	0.0	0.12577532053187485	0.08811768350154964	0.3460406634563938	0.0	0.0	0.027982878544676296	0.0	0.24148385946138756	0.1112207906656023	0.04777956126270733	0.02247191011235955	0.04333868378812199	0.06501787589183575	0.07486520969667038	0.11154326322865649	0.06932892326150752	0.10476190476190476	0.04530051721062957	0.06643481362582486	0.060103442125914036	0.023363652577135723	0.17116377345778094	0.0	0.08868248486683812	0.08137653800384709	0.09473871945782059	0.0	0.06774722590550632	0.05003398261825228	0.1234617442482611	0.13162118780096307	0.13857677902621723	0.0	0.11939157685546128	0.04294491436266465	0.0	0.0	0.09889423934367754	0.0	0.0	0.09159005788219271	0.0	0.12726893155427255	0.031389334760121276	0.06688068485821295	0.0	0.31086142322097376	0.08782462855496563	0.13125185194547312
hg9au5oq_9ih1c0vd_TCTCACGTCTGGCTGG-1	0.08262630895054651	0.06664288686760597	0.0	0.05928010730227138	0.09358101263850145	0.08427921730489948	0.06433555413854013	0.08829166127042559	0.09928655206494368	0.07790377235828486	0.07014008824936742	0.08110170795054031	0.08045948459782677	0.05772411109489761	0.0	0.06532013554485465	0.05088027720451477	0.09016272032840306	0.08130749581456359	0.07581810108193818	0.080565054551376	0.07644591871185209	0.22842620194145075	0.07371214553237025	0.07767076868200463	0.0675679139313668	0.0709658544546477	0.04741840556447298	0.019542949810527708	0.05386207827665351	0.08119582826759801	0.14120223474809313	0.07465077206721807	0.10918555195835714	0.11991313379284298	0.04618415292572596	0.11929373996789727	0.015368987523359776	0.10610083955901684	0.07954653668497602	0.7965367965367965	0.06914763713103766	0.006688068485821295	0.03957294385289925	0.09697113488223141	0.251047797396112	0.055042803638309254	0.03445692883895131	0.1480577849117175	0.09703964077452913	0.08348825843027312	0.08372867249271744	0.11195028770427942	0.0814433852727822	0.056060474599800444	0.0400339911245397	0.0	0.023113964686998396	0.08006107348392906	0.11845155961063708	0.0652493207020636	0.03217406812912431	0.0	0.04957723196753054	0.0	0.11088137406933826	0.11562368707380395	0.22354200107009095	0.08366165669536456	0.0	0.032952506845434805	0.044449932090381526	0.011069906459290419	0.0	0.0	0.14842161583734617	0.0	0.3317281968967362	0.09587627139410639	0.14280563791297118	0.08982927185174376	0.07730337078651685	0.07218010453965511	0.11710594294863957	0.5324148385946139	0.11719671389880337	0.07818875473980506	0.07549259078326005	0.08417750063729239	0.0471604372085913	0.0773773922775401	0.07684725251673581	0.03156768325307651	0.12283258898769998	0.13960348791809465	0.21551068682943314	0.10271474863533964	0.2806610784138874	0.028114207889488787	0.2754414125200642	0.07619939361512396	0.1376595582053046	0.0641915239878723	0.046503980130887544	0.10874799357945425	0.14162616409807421	0.03015966883500887	0.47351524879614765	0.09413653101690114	0.1020189777355565	0.12692101905585051	0.0	0.07636169074371321	0.0	0.11090728426201941	0.0644181666756659	0.08798899753264253	0.0	0.054628143392188334	0.09795447997695189	0.030069555912252542	0.0	0.0	0.0	0.0	0.08109094401229233	0.06513556895579367	0.05626114164404435	0.5195960406634564	0.20688425182807205	0.18840288924558588	0.11301349503596694	0.09107673258449038	0.15180004586104104	0.10766936466195372	0.0	0.10981877760127745	0.0759699330540657	0.06081683609773497	0.0989154713071246	0.06362105354600897	0.05349198813354534	0.06736618908903554	0.09806865841661057	0.027444685739464326	0.02643395574699799	0.05331430949408478	0.05265820322000097	0.03879079721776351	0.052969502407704656	0.17238496522204388	0.04697058236125186	0.07165646116956978	0.07501994889393185	0.05468342402465205	0.0	0.1547297205541659	0.09834194790204966	0.07220819187238138	0.057505186186439884	0.08281099518459069	0.1078806025435239	0.07381483342114614	0.15304282345480846	0.0	0.06031151536769514	0.0606042535287326	0.36543606206527557	0.0	0.09586231496343856	0.1332263242375602	0.0	0.06955591225254147	0.07988057327118794	0.0	0.0	0.1415982123186353	0.07392224154952752	0.026711116598757047	0.08595711404700168	0.051056309483275775	0.08218298555377207	0.054619225967540576	0.07026930622436241	0.1420545746388443	0.031210986267166042	0.13639448704991777	0.0	0.09382299709824317	0.07633013212902758	0.0	0.0	0.06491424733058831	0.046718869752577614	0.0	0.10320083089415541	0.0	0.0	0.35465871741955207	0.04039593365436062	0.03730455977646989	0.0	0.06732655609060104	0.0	0.0	0.07305802811420789	0.0	0.08036189536058885	0.0	0.04124714237073788	0.0	0.149812734082397	0.06279581841379595	0.10648528484501235
hg9au5oq_9ih1c0vd_TCTCAGCAGCGGTAAC-1	0.13240464725215928	0.07347957909755662	0.2649812734082397	0.04616782837500091	0.09595495228744928	0.08884143545058473	0.04091998504804415	0.0565866191535816	0.08483870523850806	0.05605128765694188	0.06164448503308578	0.07457444749378662	0.08692675318080002	0.03637093243834817	0.003824584348928918	0.050820403067594076	0.043542510637213684	0.06373993766871314	0.06508497442712738	0.060143720719850365	0.037848651918021725	0.06477363339152573	0.22024764962164642	0.06438095238095239	0.07740324594257178	0.09045953037744735	0.0961371014629831	0.04934652677184878	0.013878086853877425	0.09533560352629973	0.10390265222271	0.08763547227095698	0.0844417635371618	0.09489802395915517	0.12070854899671819	0.04078505763899022	0.09195505617977529	0.016283992835043153	0.09689772704753978	0.057794729065732055	0.9087504256043581	0.057353022509816935	0.03678437667201712	0.047488349486805616	0.08687508054972994	0.14749420367397895	0.05755082932049224	0.00999590847574985	0.10262172284644194	0.1348382334017379	0.07548836953984105	0.0823375542476666	0.09175560624407461	0.05704967915470094	0.058977918528480326	0.021716551789255027	0.0	0.08951310861423221	0.06474423148267254	0.0854336215069509	0.04272495515059956	0.03492063492063492	0.0	0.03745865713163624	0.01842085148666208	0.09273517062509636	0.12976827862583085	0.2338576779026217	0.057298506736708985	0.0	0.0	0.08013334979627114	0.008523827973653622	0.0	0.0	0.0	0.059595834876733755	0.23992967973706336	0.0767254041415047	0.13560948830140937	0.08244564424339705	0.004751203852327448	0.06618924147014035	0.12145729561459899	0.4430622436240414	0.11752716793124898	0.05711959429594994	0.054172191592807124	0.08003439978262027	0.18657800198731178	0.055504475161942166	0.056779119319215	0.0028733923865010007	0.10572920274208299	0.09510794904053331	0.17831094590408605	0.09833650165628591	0.10058855002675228	0.016926893331387714	0.2662921348314607	0.07833957553058676	0.19934265841167928	0.04136013019439986	0.05379952383288824	0.0	0.15311654637497335	0.0	0.4903897600526814	0.07333021913673808	0.026441074021904105	0.05735687533440342	0.0	0.04393793472445158	0.0	0.016968585186883742	0.06264613531905563	0.07988938977733764	0.0	0.09293739967897272	0.10024900193439519	0.01002318530408418	0.0	0.0	0.1420545746388443	0.0	0.11976238493092425	0.05375442858588926	0.051954888515754256	0.42950775815944353	0.05843885619166518	0.050060192616372394	0.26044824921229415	0.10026980344205848	0.14887003490534792	0.09906724083152484	0.0	0.1033164502920572	0.06529729823782988	0.015439883818696017	0.09670734710863121	0.021087899482526127	0.08422319183515575	0.11862156431444822	0.09554876680646887	0.0	0.0043210001964091	0.037007312288211164	0.030789435283817307	0.05805243445692884	0.04602505796326021	0.20926966292134833	0.03839259516782429	0.0	0.054391870076197855	0.05202373737037358	0.0	0.18482317697511902	0.10321161889955614	0.05437293998432305	0.0807486881999005	0.06692081326912788	0.05842285055768202	0.06352031334877205	0.1573628202841686	0.0	0.08171333452232328	0.032414148391467765	0.4236222578919208	0.0	0.14241127162475478	0.09529159978598181	0.0	0.20164080613518814	0.07945854542021098	0.0	0.0	0.06272621408113807	0.08999487341361254	0.03298761163929703	0.15872329917273736	0.0345023266371581	0.0	0.0299625468164794	0.01658640984483681	0.0	0.02397003745318352	0.13833526544200703	0.0	0.08600796833895628	0.07703445753341011	0.007740324594257179	0.0	0.04350443157233582	0.03563475192688676	0.0	0.037988228999464954	0.0	0.0	0.1192387067186425	0.013748865282762517	0.0020807324178110697	0.0	0.07472801854824326	0.0	0.0	0.09126578789500138	0.0	0.04946751223207978	0.0	0.0	0.0	0.0	0.0389760052681401	0.05567702913540302
hg9au5oq_9ih1c0vd_TCTTAGTAGCCATATC-1	0.14817893449514638	0.08001902383924855	0.15195291599785982	0.0515256125537794	0.11043234791462128	0.08110238477413437	0.04360254183249412	0.05917943122964963	0.08578454584676005	0.07762570212733315	0.06709673542730075	0.07689641239863022	0.08116249571707332	0.024508730969405125	0.0	0.058814874264312464	0.0	0.06523625129604943	0.07428574305160025	0.060727218688243385	0.07100402447251494	0.06863885241534494	0.029389283803409005	0.07600214018191546	0.13572320313893346	0.07440456166319047	0.07277823987655935	0.06100497200798653	0.026465445439150987	0.06709820334728452	0.08976142292895381	0.11447484664103426	0.08489842655734017	0.11314851592893871	0.1062432463622153	0.07208521815263388	0.12	0.04136909608331201	0.09103396988332485	0.06746285360861178	0.9279634223454448	0.0694906628038993	0.03689138576779026	0.03334027667160869	0.08890285897841463	0.14751649723559837	0.07664526484751204	0.026708211374437414	0.1435848047084002	0.09832645901483905	0.08947891596743696	0.04518161821532608	0.08963701388302216	0.071641497690569	0.05548927739938976	0.0713813615333774	0.0	0.12659176029962546	0.06764876408222922	0.0916206715290098	0.0555712921872869	0.037952559300873906	0.02603887997146424	0.03670603561405021	0.09860123824810824	0.07070308603349929	0.10294418649746302	0.21797752808988763	0.0	0.0	0.05199383124036131	0.02909824258138865	0.0	0.0	0.0	0.0	0.0	0.20989069785217457	0.0813460110611324	0.12391241250976322	0.0631888710540396	0.06816479400749063	0.07868625756266205	0.11170356114176339	0.26107246893763747	0.1215304268917069	0.07050038383697396	0.09870658571195944	0.08295726079125103	0.07368340594664832	0.06729159691998661	0.06341758190283586	0.0	0.11522851862670991	0.1431318959408847	0.15845794260933233	0.096190432032665	0.12852981392307236	0.1027773724402938	0.15382557517388978	0.07860709827001962	0.12695864862799053	0.04890650080256822	0.05084275504029196	0.0	0.11811035406541025	0.1183576919827659	0.39033625550479484	0.09033240735679252	0.06844760376060537	0.06383504136313126	0.0	0.04460139111824505	0.0	0.11167163494611328	0.07702527803548317	0.08272564317077759	0.034688781879793115	0.0	0.06550191381652055	0.0	0.009793658547933097	0.034819113470798864	0.03335116818262886	0.0	0.09799563732148002	0.06605266582794672	0.0663370096135591	0.23177501337613698	0.1764461090303787	0.030497592295345103	0.2788181439866833	0.08908148564233323	0.22489744961655073	0.0922730946637234	0.0	0.09596997091903071	0.09371995806635434	0.03429386735967795	0.0781527342522527	0.04982043399888252	0.04664189883370133	0.04710877276420348	0.10292721655534269	0.020961193466150507	0.007063954866543403	0.06256366050373541	0.001624592635828591	0.12154449794899233	0.04579097556625646	0.08256420545746389	0.06541115902685829	0.03263777421080792	0.051202353277614805	0.056148693800798795	0.0	0.1401254233513402	0.09499370732675799	0.05847696828496788	0.05915725643697258	0.07675394596040663	0.0654195991274643	0.058948941957776335	0.18463032320710224	0.0	0.08965975070843984	0.06044440248009316	0.21776350989834137	0.0	0.0	0.07442482611021937	0.0	0.11342964151952915	0.07103372503240316	0.0	0.0	0.15296006042866586	0.08077485331023011	0.05093221385356217	0.11663305483530202	0.07942993336251764	0.0	0.05827537007312288	0.03954877831282326	0.0	0.0	0.1185261974119652	0.0	0.07780622823267701	0.06986525116405139	0.03577670768682004	0.0	0.04933032079465885	0.038967940653333914	0.0	0.06876908066597426	0.31474050294275013	0.0	0.07230757471527938	0.03219290493624542	0.0	0.0	0.0	0.1054039593365436	0.0	0.06462700844723317	0.0	0.07134907500729293	0.034688781879793115	0.0	0.0	0.0	0.06875848870230893	0.07556358825933275
hg9au5oq_9ih1c0vd_TCTTAGTGTGAGTTTC-1	0.08898952839562792	0.0	0.0	0.025931382249683003	0.07252723277595101	0.07498757930138347	0.054164803780010796	0.08386608949780291	0.09826664691612251	0.06423614107557565	0.06881453627109088	0.07655345339842194	0.08023001041308113	0.03809767012014203	0.012603293502169906	0.04439762796504369	0.10356951769471834	0.09241474790893948	0.058500463130763965	0.06111454316245263	0.06503710424081699	0.07767242144815671	0.1381181686157609	0.04882397003745318	0.05479757446049581	0.06971129971197253	0.05809323515202432	0.03549733129755053	0.01458412624866928	0.06482134314750088	0.08061795319309237	0.09046001468264338	0.10467125374446637	0.11259079903147699	0.11833756314919566	0.09966438056325697	0.14132049224184057	0.02184381324586503	0.0963610301937393	0.09258004820317983	0.7199280120628435	0.06487970176652007	0.13397538790797217	0.04415146279800195	0.09698187484622324	0.19502407704654895	0.02267255216693419	0.018758065023762312	0.05042268592830391	0.1466227793919445	0.07787325705132402	0.09360917900243743	0.08992049411919312	0.07471345948759386	0.08849218399780198	0.0	0.10237203495630462	0.1533975387907972	0.062052225658693186	0.110577825650268	0.06956290631108873	0.04110932762618156	0.0	0.04089471646010627	0.0	0.09165601109992655	0.1149162779507399	0.2434884965222044	0.12909188190087068	0.0	0.0	0.04659011400584434	0.0	0.0	0.0	0.0	0.027698892867432195	0.2592677520446381	0.0774458497835578	0.13036931468733165	0.12401867795126222	0.061701444622792936	0.061712968679260814	0.09837935118833996	0.3652428511979074	0.11746397766172177	0.06802056435666597	0.0849163700653686	0.08606108482571805	0.0960024459221891	0.07698618393276518	0.06487200949873018	0.009075956641499712	0.11685875100509246	0.11396468699839486	0.047619047619047616	0.11156470996045668	0.1718090482135426	0.1197529062697602	0.20096308186195827	0.06844123417157125	0.13727738286325766	0.04014513108614232	0.059398225705080125	0.09102461209202782	0.0927873624502838	0.0	0.3995555006790962	0.08072146658781786	0.05085661873095948	0.0813763016010207	0.0004012841091492777	0.11165329052969503	0.0	0.05740273637544906	0.08101439386873878	0.08560727661851257	0.0354616253492658	0.0	0.0927789439025394	0.0	0.0	0.023006955591225255	0.1326912787586945	0.0	0.08031444211219492	0.06735181409338713	0.05077261060277681	0.37115436062065277	0.06688068485821295	0.0	0.12847036442542062	0.09731776496292663	0.17671787816250095	0.10484976812971075	0.0	0.11148351754976893	0.09057058467855947	0.0739636678641494	0.10384977961221942	0.05945717563114636	0.05160048932797785	0.04742583675167945	0.08916274012323305	0.0	0.013653818802446309	0.04724946990864594	0.034525025536261494	0.0	0.04301542714464063	0.1332597645799893	0.03850108365201826	0.015159621901194935	0.07167245530525267	0.04260160868860575	0.0	0.145014163767372	0.09654941935787813	0.05451908107448727	0.07413477514009743	0.07634664258962012	0.07420977898505988	0.07850567107364431	0.11277569704535996	0.0	0.10869349820660681	0.06592654802902828	0.45626003210272875	0.0	0.0	0.07608346709470305	0.15077581594435527	0.3489923310148029	0.08340271757323972	0.0	0.0	0.0	0.06762862918661894	0.05473926822241429	0.15124638158346024	0.022536764109797817	0.0	0.0784733369003032	0.043115748171927946	0.17219546994827895	0.0	0.12523284386580266	0.0	0.07962083331556168	0.0786723415746459	0.052398787230247906	0.0	0.060301660967269174	0.052197663152719335	0.0	0.053724860730809176	0.0	0.0	0.03584804708400214	0.04389477038132511	0.0	0.0	0.16457107187444267	0.0	0.0	0.07028551972372198	0.0	0.09873317268143503	0.0	0.07865168539325842	0.0	0.0	0.05676626744042474	0.09182208965452353
hg9au5oq_9ih1c0vd_TGAATGCAGGAGAGGC-1	0.16194680119238708	0.08905534748231378	0.29882289994649547	0.09745157105477253	0.11967876492802859	0.09912195215164718	0.06869348734825109	0.07226384413824319	0.09767939200701954	0.11365209770429052	0.0631234373336267	0.10848396666674026	0.07084226882940171	0.05760250984970086	0.01787448229395795	0.09382245407526306	0.061912405411602846	0.08264185506615519	0.0900257167020487	0.07729590201252143	0.09299323051155	0.06163953801279511	0.12959565848811436	0.09442482611021936	0.08132691278758694	0.06757952794250985	0.06584583086442763	0.06505533153244855	0.029824648497184116	0.049720892942566784	0.07810528358221547	0.08733684223624125	0.12348304382942614	0.14636667845580434	0.11523029368369751	0.05316406440001946	0.1172605671482076	0.02092105365187925	0.09658864470558187	0.058619386317561764	0.8681356097086435	0.057177159710143304	0.027929373996789728	0.08469647400945111	0.0837537785146044	0.21740681291243089	0.13677100053504548	0.025839549302867214	0.1079079721776351	0.13606409709382258	0.11054343821944272	0.14006301646751085	0.11268433255423202	0.12826168455611245	0.11303197258253438	0.0	0.07214196540039236	0.042803638309256285	0.09424816788869562	0.10430394807242827	0.03813860125823113	0.08011414303549134	0.0	0.04461471936112012	0.023771306275319117	0.13574738598543587	0.1745864170266553	0.35069020866773676	0.0	0.0	0.025178610770150756	0.0	0.0030811239645025	0.0	0.0	0.07597645799892991	0.03590292354337298	0.20224719101123595	0.10158988719972005	0.15884548940906862	0.08229972274916095	0.17076511503477795	0.12810305799069843	0.1568071062453085	0.5219517270079068	0.1484629484890533	0.11099402144834485	0.13607602298369276	0.11171693573011297	0.2592677520446381	0.06530026763021425	0.07509489856393095	0.032756673206111406	0.1447845111862651	0.18848061544690758	0.1838303624229112	0.1282195644126312	0.3272694845728554	0.062113916046500316	0.3166934189406099	0.07758159443552702	0.21180157456240922	0.058367331014802924	0.04842453639127011	0.0	0.1777997283615261	0.0479851313677452	0.44408774745853397	0.11279520678762339	0.10402266845743113	0.10139523397950365	0.0	0.13791332263242376	0.0	0.0	0.13942925209804913	0.1258571889691335	0.029397776588787825	0.21203852327447834	0.12847265094456106	0.061280542179418585	0.02679879963709959	0.01860311972671523	0.22605671482075976	0.17645799892990904	0.09087541671811335	0.057861842580943706	0.05239377374726621	0.45575842696629215	0.07817608941204447	0.07768191546281433	0.21948754533024195	0.09143539146513256	0.21595454661265256	0.11072233209455298	0.0	0.14819789474851477	0.06322236577100923	0.034446737496496724	0.09956516938860438	0.05046999105625085	0.09446943835296423	0.13365237897073104	0.1439186040490861	0.025210084033613446	0.00992881863312812	0.04991677070328756	0.054146602461209205	0.16434813625824862	0.0785402175851614	0.036750936329588015	0.04848695549259936	0.03301428769593564	0.052015876090847034	0.062695785573309	0.0	0.18010771524716657	0.11992716314849027	0.06546396172794326	0.07628809852346222	0.0934279695024077	0.07630880355599456	0.08649765764441122	0.25034183461149756	0.18384162653825575	0.11130927610328359	0.04847710817029355	0.18739967897271267	0.0	0.19243802389869805	0.1158908507223114	0.04291064740502943	0.14093097913322633	0.09241837695241528	0.09192081326912788	0.0	0.10398766248072262	0.0684974624516724	0.015619212248425732	0.1501968692979929	0.039106960455275064	0.027822364901016586	0.0	0.0	0.20269306224362404	0.010451221687176743	0.16026222182589223	0.0	0.09968646050591891	0.06993049446867768	0.04597824148385946	0.05831995719636169	0.07734242329076232	0.03738268766358654	0.0	0.044566141063166836	0.19810058855002674	0.0	0.07834594511962088	0.03465170944024624	0.030973188276559063	0.26074549670055286	0.12742999821651507	0.0	0.0	0.08333738670817323	0.0	0.05836281613652923	0.0	0.0013132934481249088	0.0	0.0	0.07733979503642426	0.06217551457753174
hg9au5oq_9ih1c0vd_TGAGCATGTTGCCTAA-1	0.18881372773828634	0.19570774626954401	0.0	0.05660487990794286	0.0923291101102817	0.11075441412520064	0.07630628055439508	0.09407643170451885	0.09010214431010297	0.09110156083697221	0.06801802100329643	0.08760909739226046	0.0666263706843969	0.04329004329004329	0.003309355369280463	0.06199393615123952	0.027440189558969656	0.07512401265972014	0.08813579799444243	0.08204572319624528	0.06899178821504176	0.06226428361827773	0.0	0.09688389513108614	0.07709113607990012	0.07167566952771824	0.0657758205807979	0.052679142361247044	0.03108779710192892	0.04500715894184339	0.07118181455369128	0.15915736558537708	0.13207444288815504	0.11354299861250919	0.11375105030095116	0.08356437569920716	0.13271268057784913	0.028590038848954336	0.10426781338142137	0.07432321655597607	0.6924461306483778	0.06709756159703308	0.036490101658640986	0.07549042431965496	0.0897745046923879	0.1260255038344926	0.16178437667201712	0.03183835331885563	0.0949812734082397	0.10222755010125227	0.09618186519896219	0.17599429284822543	0.10679883228670928	0.12156815642254762	0.0584898702876231	0.0	0.0	0.20877474585339753	0.08344472346351531	0.09511372063116592	0.050878278902072686	0.0071339397182093815	0.0	0.050951108337814854	0.001375831231368952	0.12725467257937265	0.15069968866816766	0.23184590690208667	0.002188822413541515	0.0	0.07424542850848205	0.13631312507717003	0.019852032250327483	0.0	0.0	0.0	0.06405454720061461	0.3610792631659405	0.09480059786410786	0.14824637783905856	0.0970621139160465	0.07473515248796148	0.0864567642095732	0.13858335206649813	0.3163902265025861	0.13405245931867424	0.09313978644706539	0.09949752250680438	0.09774748654682769	0.11220668042497899	0.07394446740226016	0.07488861947501535	0.020886590174979687	0.1317737711270186	0.14129538848639972	0.17234096477147925	0.1106109012388474	0.24576422329231318	0.09577314071696094	0.27447833065810595	0.22431781701444622	0.04677826186654437	0.06412185660781167	0.05126798769161754	0.20973782771535582	0.17703644669936805	0.08158035538283911	0.41083261307980407	0.09591973986519504	0.07320295694521789	0.14612503601267646	0.08754681647940075	0.0809844836811129	0.06183597034319346	0.23992967973706336	0.0910853569342385	0.11878375598998418	0.049016110813863624	0.0	0.15619212248425732	0.06673800606384876	0.021611184776792983	0.07778738115816768	0.10504726235063314	0.0	0.07121592514850941	0.06393446415918326	0.052375281392005875	0.46154360620652757	0.11937459128470364	0.10339753879079722	0.13215623327982878	0.08654990572789269	0.1374557313562129	0.10921292429779161	0.05793778185431476	0.14785829334353523	0.09608851305206471	0.03156768325307651	0.1150878578647439	0.050312044051419647	0.09233176838810642	0.0812674632899352	0.1167348418163931	0.04292953136310704	0.03710777441398975	0.049150863008540914	0.06130648377839389	0.0	0.01874888532191903	0.0407972177635099	0.0578243620753847	9.90824960862414e-05	0.058416242320252394	0.048757961854143494	0.0	0.1565564798896231	0.10468762093205596	0.06647970269346484	0.07019796682718031	0.08880417335473516	0.08496213524303411	0.07650231376537235	0.11959257277609338	0.03584804708400214	0.11249826605631849	0.05297695660168266	0.21161048689138576	0.0	0.0	0.12177635098983414	0.0	0.11653290529695023	0.09785895972280638	0.01792402354200107	0.04168490685344618	0.16554936581374122	0.06605371498418369	0.07299255052064041	0.10709141046219697	0.09253044084504759	0.08951310861423221	0.0	0.028624933119315143	0.0769573747101837	0.033137149991082575	0.13553494639636962	0.0	0.09905023503614283	0.06895688299230482	0.011592652042090245	0.0	0.06389795170632982	0.0457518112012494	0.0	0.07452868787964624	0.12132156233279828	0.0	0.11258885576702592	0.02480747380381265	0.05279115391474942	0.01141430354913501	0.14646869983948635	0.0	0.0	0.13818765504158761	0.0	0.07353764604875135	0.0	0.04659759715939491	0.0	0.0	0.049939292916821004	0.08489388264669163
hg9au5oq_9ih1c0vd_TGAGGGAAGCTATCTG-1	0.1982916762210502	0.24606147078057192	0.0	0.03252050396886475	0.08211649446513633	0.07556561950622946	0.06842718617383847	0.09588564416728478	0.11658365771983206	0.08438760305378645	0.0703939587135757	0.09456910439863317	0.07463076144817925	0.017388978063135368	0.007470820204902602	0.06471598002496878	0.09551835715559633	0.10765800215428857	0.07969372961217833	0.07476869106485869	0.06614790518063601	0.07352345252632067	0.27386685011083084	0.08737078651685393	0.12667201712145532	0.06615380795391561	0.06685611171230317	0.05541146302313745	0.021650036129359656	0.051200185349088004	0.07415100871809398	0.18846043774185922	0.122096015103959	0.15762983921429932	0.11869902881138836	0.0671968480957245	0.1272808988764045	0.01638479850497437	0.11848147267414849	0.09269540204495363	0.7840848290286493	0.08511573077207497	0.09320492241840557	0.056122594848043	0.09986006315098828	0.22030497592295345	0.03497859818084537	0.038718408711799324	0.19940074906367042	0.14321609741891353	0.08846173432776397	0.11556982343499198	0.12012803544441629	0.11746614108457722	0.05991424811649531	0.11047115475403645	0.0	0.37233814874264315	0.08373927811738562	0.11318734570508669	0.06362495060446151	0.037827715355805244	0.0	0.04601459538383013	0.0	0.12483336507331937	0.16692341667833713	0.2190048154093098	0.13035653485091686	0.0	0.08677178736663205	0.06585175124500967	0.048024944189221604	0.05318352059925094	0.0821294810058855	0.0	0.023651753988832642	0.42696629213483145	0.0944239211458729	0.14597652465238709	0.13542487475071746	0.11126805778491172	0.09417458945548833	0.12604133390650243	0.40544557398489983	0.14480516419887945	0.10444087747458534	0.11611184776792983	0.0919605915193891	0.06344110677979056	0.0795757897204992	0.07199751184940986	0.0900065394447417	0.13646169305253986	0.13224299741153675	0.1172876010250345	0.11105763109534186	0.24291064740502943	0.12379006761029233	0.48443017656500803	0.07704654895666131	0.2296873805702056	0.056742687711788836	0.054320550652919034	0.20793204922418407	0.15683941526638157	0.09259102813212808	0.5312178458245874	0.09756877322188486	0.08898679857175615	0.08916327118574309	0.019261637239165328	0.1177956126270733	0.0	0.10922571275701291	0.09245978568728801	0.11422452440605194	0.02172879139171274	0.08544676297485286	0.12362637362637363	0.08571428571428572	0.0	0.04407951598962835	0.33493846976993047	0.0956661316211878	0.0721927261253104	0.06893901927609793	0.05254664388408498	0.5441412520064205	0.3423102074787468	0.07236490101658641	0.187325367100648	0.09422097543812022	0.19857830772758542	0.11156784883775082	0.0	0.14556563732787753	0.13497065949792725	0.03006446024102525	0.1258800648848803	0.06016201414020561	0.07104801091191343	0.06250619265600539	0.08124924489549354	0.008403361344537815	0.03240072874548767	0.044896260626597705	0.07492582324042998	0.09782414838594614	0.06672462992687712	0.07758159443552702	0.03893257194142608	0.0	0.07754411818970129	0.06250929669270851	0.0	0.16974793111221562	0.10800599654744238	0.07823258656444038	0.08167234565815287	0.08740201979668272	0.10017697658147097	0.0883733800579156	0.15799694825912056	0.0	0.11025900164476944	0.06863738990569616	0.30765115034777957	0.0	0.0	0.03188871054039594	0.0	0.240306759407883	0.10641396497311897	0.017388978063135368	0.0	0.058351430459824376	0.06039365019666839	0.01695682594558999	0.10209765265945041	0.05947111565089093	0.0666131621187801	0.0	0.012841091492776886	0.05662564651328696	0.010272873194221509	0.15389617145235124	0.00945247012662743	0.09152358109872466	0.07029474859412015	0.018655252363117533	0.07182985553772071	0.06968749273036035	0.0521669341894061	0.0	0.09492336260346836	0.4198769395398609	0.0	0.1103722387831537	0.03769064752526437	0.06117353308364544	0.0	0.1533797039415017	0.034911717495987156	0.0	0.10717123076673639	0.0	0.10324165667776851	0.0	0.035410282601293835	0.07597645799892991	0.0	0.0922130304152776	0.10938450109466653
hg9au5oq_9ih1c0vd_TGCAGATCAGTGCGCT-1	0.15143697928609645	0.06931811426193449	0.07878544676297486	0.03521039014343617	0.11867620398219285	0.11036268439960253	0.047385728700181526	0.05755467209822859	0.08365043479527833	0.05582883147218051	0.07355289196278629	0.07178735364445456	0.08535946815611972	0.043940609951845906	0.0455184987020193	0.07449616550740146	0.1315447527325537	0.06953878273626893	0.05979420885183843	0.061324306989064804	0.06801474864493917	0.0746726508821489	0.06332645417717649	0.07134724451578384	0.07976636347422865	0.07852393127068495	0.06970984214767441	0.05187004919808428	0.03846811515061255	0.0755530886792044	0.0877078736046718	0.08698844052907288	0.1269080164807639	0.13452766366497085	0.09789138672152552	0.10392042414514324	0.06886677367576244	0.029311187103077674	0.08157682086104891	0.081479081685246	0.8406537282941777	0.06453978321026045	0.06412520064205457	0.053794534367482306	0.08830483825614228	0.08344480114143035	0.07721375066880685	0.019494539388789225	0.08571428571428572	0.0702399577381799	0.07484353722600413	0.0922418405564473	0.056738287666732376	0.07763983067812465	0.05718479313984932	0.0	0.024299982165150703	0.09892990904226859	0.044813321327434784	0.08244100419588296	0.049823924576072626	0.001177100053504548	0.0	0.055568099247515323	0.0	0.06176601282295436	0.10477195930781633	0.12286784376672018	0.08273748723186926	0.0	0.04702105561325654	0.0	0.012472094610800538	0.0	0.0	0.0	0.017903444869737006	0.38316899793625314	0.0653457713043445	0.11313636630801047	0.11353178656549442	0.07199571963616908	0.058201424044120674	0.08798145876797563	0.18686463349384697	0.10160891749370816	0.04834019587317096	0.08005676134645358	0.08719392457259391	0.12787586944890317	0.0672666985866882	0.05620101417157707	0.03834492598537542	0.09366407776931208	0.122742324989516	0.10379882289994649	0.07856484169792671	0.0	0.03331874118390973	0.23279828785446763	0.07691278758694489	0.046701826798134984	0.047802969502407706	0.05608339700140887	0.09991974317817015	0.08164120523671085	0.05882684238686604	0.15355805243445692	0.09526542728268125	0.05673665935073869	0.07040375354982097	0.0	0.044216158373461746	0.0	0.0	0.08020119018985115	0.08436737642535456	0.025206587004339812	0.051685393258426963	0.13349384697699304	0.04116283217406813	0.0	0.0	0.10932762618155877	0.0	0.10400460962258715	0.06418492328604689	0.07070736957341835	0.3440676832530765	0.0013078889483383864	0.07243178170144463	0.4019975031210986	0.09533631259310187	0.20930469566103596	0.09972802717244506	0.0	0.09631650296492819	0.09829176943454827	0.0	0.10159494509414252	0.0656013141190802	0.03534063306179147	0.030735390285952083	0.06788173768963911	0.0	0.05695186622508483	0.050508293204922415	0.0565980835643757	0.0	0.03323970037453183	0.061663991439272335	0.05403712771806802	0.015536135386322652	0.0645542748288777	0.038481092469623404	0.0	0.13398733816232247	0.08971307765562589	0.07050280989459724	0.06903400824157772	0.06563971375066881	0.04629069432440219	0.05847516122839907	0.08338782870618076	0.0	0.11818560133166875	0.05493740961789802	0.06500802568218299	0.0	0.0	0.0	0.0	0.15773140716960943	0.07982907156733991	0.0	0.0	0.07349007018537752	0.08605702823652145	0.03804996501625715	0.10717372515125324	0.052450670428198516	0.0	0.057918673087212415	0.0	0.25637595862314966	0.006919921526663099	0.10352386897330718	0.0	0.0850153618239127	0.08428780005622512	0.04672730515427145	0.0	0.07792762928327168	0.041294303934753376	0.0	0.034305857174330406	0.22926698769395398	0.0	0.19735534663303525	0.03524386651517064	0.0	0.0	0.0	0.0	0.0	0.1238549216077306	0.0	0.06788856122537858	0.0	0.04314412179580719	0.0	0.15021401819154628	0.056874305469811086	0.08035652846764942
hg9au5oq_9ih1c0vd_TGCATGAAGGAACTAT-1	0.18060651226782848	0.0	0.0	0.06880831446015377	0.08765915005688105	0.08310402812810518	0.0830841340692041	0.09859619241229636	0.12247077688441642	0.09104402906505117	0.07525540579289454	0.09149645670363411	0.07735842881943418	0.06957415243932098	0.02362126706695995	0.06770108792580702	0.046931132003363144	0.09556557128448197	0.07479418008595247	0.07330713944478764	0.048322748737990556	0.07468031370703578	0.17568600473897425	0.08083681112894596	0.0	0.06796158886080167	0.06499736186414666	0.06138831251875922	0.03220201552183482	0.058196613378803864	0.07248909062061057	0.08814563191359638	0.07588103587531055	0.12776704663964233	0.11911771858896776	0.032297290724257015	0.11317281968967362	0.021525887671466567	0.12519733930470509	0.10577505509986697	0.6614134928741671	0.09470304975922954	0.08017656500802568	0.036848704658979985	0.10512118096644055	0.2626181558765828	0.0	0.03766090705945299	0.1782557517388978	0.08384636744756216	0.09485714814807467	0.12453480768087509	0.11824411215304179	0.098950655703694	0.06266177895391378	0.10071444308060302	0.06982343499197431	0.1615302300695559	0.10246959841760765	0.11154290219931852	0.07005773595330766	0.0443374353486713	0.0	0.04823688146484779	0.08759458839715661	0.1260258816914692	0.14042968820134946	0.19852327447833065	0.08288340872610536	0.0	0.14971831429200894	0.0685269786393382	0.04237929189498349	0.0	0.0	0.13279828785446762	0.07036534002826138	0.38110525108919974	0.09590712245137212	0.1372685534442568	0.13197139938712973	0.10219368646334938	0.09867720294686587	0.13242769984343017	0.5562986742762024	0.14331294152258509	0.09688510479912532	0.07497150301253867	0.08291692228394387	0.1936864633493847	0.08939415190096983	0.07636428596158787	0.01624952935814359	0.1378720849808819	0.16654375081341374	0.05885500267522739	0.12705527012437048	0.20807324178110695	0.058952283671384796	0.32439807383627606	0.12096486534688781	0.2209737827715356	0.06453150080256821	0.04420667241431679	0.2605002675227394	0.17750040221950333	0.03635493227450649	0.5158661563155945	0.08720164588603034	0.05340081457944333	0.15224101740955673	0.036182450508293204	0.08532905296950241	0.012000305740273637	0.2047695482687457	0.08595415625618698	0.1078325241776878	0.045241067712977825	0.0	0.16530847429723836	0.15416443731050472	0.03073022076441715	0.08980532576038194	0.3301230604601391	0.0	0.06418899452607318	0.0684091796451347	0.044438362514269934	0.4569957196361691	0.23565780869151656	0.04735152487961477	0.21437488853219192	0.09332690322335013	0.1729980381665775	0.11443867312860859	0.04249789803561874	0.13087406471000812	0.09520329553215276	0.035134653112181204	0.13092053300721038	0.06794090412814241	0.07892297605859878	0.09589699383706875	0.12671085106750202	0.024580618764359675	0.01954609179754963	0.05850524146404296	0.05355318838464906	0.1006777242732299	0.06908774745853398	0.2521736222578919	0.084031727950332	0.0	0.0772783251231527	0.07258191635085663	0.0	0.1555341899492929	0.1057867355832164	0.08672447090282584	0.09400091990275314	0.09317549491706795	0.11069267810840845	0.09870976437577347	0.13921090700116917	0.0	0.13953787923825378	0.06804519560633242	0.21428571428571427	0.0	0.0	0.1380952380952381	0.024505082932049223	0.29684323167469234	0.10295619780087724	0.0	0.0	0.08595348251660215	0.06308969735230842	0.07218998230234186	0.13492749447805627	0.04979165653322957	0.0	0.08502764401640805	0.02412163367219547	0.09657570893525949	0.0518637417513822	0.14903741355052216	0.03522382735865882	0.09045704447322664	0.07847384070960532	0.0023898698056001428	0.0	0.08563998999697583	0.043958685812618394	0.0	0.08900638907248293	0.0	0.0	0.17847588473591683	0.023794494442139942	0.041882171095654244	0.0	0.07325664348136258	0.0	0.0	0.11925028778961363	0.0	0.09669806429670554	0.0	0.04270635731309889	0.08461362072919056	0.16305510968432316	0.07836358398156151	0.10551911348160131
hg9au5oq_9ih1c0vd_TGCATGATCTTACACT-1	0.09923182756248566	0.06331371499910826	0.12372926698769396	0.038647874110395275	0.08285932459598871	0.06412424520369946	0.054289403412075415	0.06771530347805725	0.08507587365803551	0.06428216649311248	0.06933738748470747	0.07341015320552591	0.10609553617510695	0.04000072960747118	0.0	0.04406322454075263	0.033325689826492394	0.06216704502745257	0.07250585385779297	0.061255469000894895	0.04096587340358713	0.08444613327094892	0.10005350454788657	0.06631781701444622	0.09510433386837881	0.11262627233494488	0.11942224361167753	0.04531574208197941	0.02595797962414434	0.1507303120765265	0.12781162505544325	0.06257543519106101	0.06610708407029885	0.10729475564745038	0.10938008162066325	0.07388491658154579	0.10148742643124666	0.03364583091012011	0.08650892733289738	0.06866793310458912	0.8057784911717496	0.0667004720952965	0.011690743713215624	0.042615759744158405	0.0926454923394766	0.14234439093989656	0.03879079721776351	0.00866144210493186	0.073151417870519	0.12419150564506844	0.09796424785105498	0.08636823018845491	0.08559413515061061	0.0787062818706937	0.0404320853759056	0.035061215497434926	0.0	0.08919208132691278	0.07290041256294241	0.08637581782170783	0.04691439622041076	0.050882825040128414	0.0	0.04230143449661252	0.0	0.03707683797190558	0.09134914051587002	0.16299625468164794	0.08351573520112845	0.0	0.0	0.0	0.0	0.0	0.0	0.0	0.025915407937879848	0.26393029121761064	0.08844674916533199	0.1462158711576554	0.08918235322729705	0.017463884430176563	0.07834712104375026	0.13538819718595	0.27984364782117593	0.14044451764847254	0.06749715030125386	0.06420778374857515	0.08503637468870717	0.2363372315218222	0.06539448722240822	0.06243128273298554	0.003606602857539187	0.13026801461989185	0.164273422700389	0.1967277744924108	0.0938427084046298	0.28137447238570834	0.0	0.34430176565008025	0.07945425361155699	0.16571122831154933	0.0401534911717496	0.06673582538358555	0.0	0.1350784047413261	0.020810453099039734	0.4028069308968185	0.07854070072736369	0.03363688974787347	0.08650450672922583	0.049357945425361156	0.08532905296950241	0.0	0.12275471986547427	0.0640140191732811	0.07775799109819	0.0	0.0	0.09234679178499403	0.07693953986088818	0.0	0.0	0.0	0.0	0.1379155176907986	0.06003268115627666	0.050972328039588434	0.3085540395933654	0.09066048391891089	0.011403156768325307	0.05849830568931692	0.10181957766169492	0.0845117073046447	0.0872946879401577	0.0	0.09485136547487366	0.06932753918229391	0.009860123824810824	0.09939531368102797	0.039234036000071075	0.048915214131229325	0.06096050571706003	0.07190320854692003	0.009693765146508042	0.0180086826367583	0.057692764996135786	0.030555960893039545	0.03433208489388265	0.019863563402889247	0.13259095773140717	0.10480480702610874	0.055743812298119415	0.08906200992601612	0.04414014195355983	0.0	0.16504224686509522	0.10160311739705422	0.04453076028392436	0.06651835581463021	0.0926123595505618	0.07108387866814833	0.059083724406650905	0.20623030735390285	0.0	0.07049719596536076	0.05201619382229533	0.21548956661316213	0.0	0.025949705724986623	0.08721241305510968	0.0	0.11838772962368468	0.09268160788319414	0.0	0.0	0.1402448619897397	0.1070829723455364	0.005185825410544511	0.08667050801882263	0.025860531478509006	0.03204922418405565	0.060683074728018545	0.06799536293918317	0.1358123773854111	0.026324237560192615	0.15306759407883003	0.0	0.08308464855473743	0.08731090777367677	0.0	0.0	0.056998336706446134	0.03525335126458722	0.0	0.022346017058508798	0.19234884965222043	0.0	0.10288160207903387	0.023106149415958784	0.0035372451102788183	0.0	0.09978598180845372	0.0	0.0	0.15119088152796017	0.0	0.07254083005324187	0.0	0.0	0.013070396698005044	0.0	0.03534386961353254	0.0838462607904349
hg9au5oq_9ih1c0vd_TGCGATAAGAGCCATG-1	0.11134678590537339	0.13382081921407765	0.1745585874799358	0.06697596692979177	0.07316097596451038	0.08556905908430788	0.04093647617581741	0.03949917650090722	0.06301030670814281	0.05657099132996197	0.05992094051363482	0.07757717865440845	0.09565544648303212	0.023037355902524443	0.0	0.05156500802568218	0.024229916685775434	0.053046081421628935	0.07273454265117911	0.05982109804568065	0.03093377067485519	0.0710887026071184	0.048536268439960256	0.07317495987158909	0.07044765471731763	0.09179954697346879	0.102928098975068	0.03531626407756854	0.019063063659380118	0.11206119186797545	0.11233489109764142	0.09615887117846877	0.10300136658112755	0.0935241359922373	0.10243164340983243	0.03920424145143246	0.08930979133226324	0.019912996952567055	0.07258728617446886	0.038270477761251906	0.8709081180991294	0.03610842345525037	0.01663991439272338	0.04562590110235706	0.07912204699808242	0.04839932227572677	0.12219101123595505	0.011934661505051458	0.1005243445692884	0.12491618749619034	0.07172850112531506	0.12226383687057844	0.07030497592295346	0.06264763797439789	0.04051884950761355	0.0	0.02670768682004637	0.08319957196361691	0.04274771021042015	0.07010679789361043	0.02777690352045937	0.02614588906723738	0.0	0.03897826839578039	0.0	0.059204142521605864	0.12154509643386802	0.19974317817014448	0.0	0.0	0.0	0.07762275178005515	0.0027121270825261525	0.0	0.011342964151952916	0.0	0.03663003663003663	0.4159596422838798	0.0721982318524532	0.13016874837532197	0.062084731747653096	0.054446227929373994	0.06053422233197514	0.11524971637331188	0.22549194459306818	0.10184769384003642	0.05917137739316537	0.07624165445367204	0.07714459393969954	0.14278070778873347	0.04736433229566395	0.056933028540704915	0.0	0.10836026127886912	0.12115164924153689	0.26695953366562475	0.08552264081374014	0.06474050294275013	0.26008074322681063	0.3290529695024077	0.07842874977706438	0.0	0.06117353308364544	0.0604554662255462	0.06266720171214553	0.1311534907040525	0.008363605643321788	0.37872988434786187	0.07829554056986485	0.05607058232602832	0.06148907272502778	0.06447298020331728	0.10765115034777956	0.037988228999464954	0.08025682182985554	0.0782720812614638	0.0790820639727017	0.038998870459544616	0.06762974852862494	0.07939251759476479	0.0	0.0	0.0114005844342923	0.14490815052612804	0.0	0.1393971820938113	0.048165950862580076	0.06233896240627458	0.31791733547351525	0.0905415849236074	0.0681848582129481	0.11961238927531062	0.09640070179426923	0.17358404035771613	0.07543158093002703	0.0	0.09903470033294799	0.03932366771500781	0.03518560982445413	0.09672220948304415	0.023727588800767623	0.05279115391474942	0.08353149832550581	0.10057992026096411	0.019576369873792212	0.00496440931656406	0.056438380595683964	0.013278855975485188	0.0	0.07557517388978063	0.07052568218298555	0.07575948103054198	0.03331153518419436	0.05384183409900186	0.032939708588923006	0.0	0.1542967954306573	0.10169797019224622	0.05032326167588805	0.08436071452038335	0.0641054708400214	0.03499609005226983	0.05614607966868024	0.21413709054158492	0.0	0.054297207855260286	0.039601647873815406	0.2169609416800428	0.0	0.16639914392723382	0.07196361690743713	0.0	0.11446406277866952	0.06340002803981654	0.0	0.0	0.13602744468573946	0.10499875753037334	0.04589043914886611	0.1313605246189516	0.059552183147688766	0.0	0.0	0.0	0.0	0.0	0.11313610962487367	0.0	0.08837302100705133	0.07994370434857961	0.0	0.0	0.04899882522623119	0.030513860570040345	0.0	0.06691215812167564	0.0	0.13295880149812733	0.0	0.013457295555515477	0.004637060816836098	0.031389334760121276	0.1115569823434992	0.0	0.0	0.05692559625143895	0.0	0.04016988730863829	0.0	0.0	0.0	0.0	0.028624933119315143	0.045433927500635456
hg9au5oq_9ih1c0vd_TGGGAGATCTTAAGGC-1	0.12417832301459909	0.17157125022293562	0.0030765115034777956	0.043199425375814476	0.11688406135880773	0.08325689826492395	0.06059695439409153	0.08010507298988384	0.10146761113121242	0.10006309317654008	0.06738966288600262	0.09373231387666577	0.0784813540396328	0.028637093243834816	0.03295483819828389	0.07180310326377742	0.08224413360849958	0.08722752733417369	0.07218079934643908	0.07162755162184369	0.07946588503501058	0.06785093371521246	0.20171214553237024	0.07326270733012306	0.11904761904761904	0.07505294387148656	0.0744696141459719	0.03799475394432917	0.023961211960748623	0.06121103627141641	0.08992106051270271	0.13047643933455275	0.08718174165823203	0.13398354961866674	0.12004856419925819	0.09477601050634758	0.14664954521134296	0.02184381324586503	0.1058495553397759	0.0902341928421714	0.7467775670022861	0.07224481095991882	0.06490101658640984	0.05316963392270022	0.0943768233529777	0.19390939896557874	0.005718298555377207	0.02806156170333302	0.07409309791332264	0.11951832361446925	0.0955707625753875	0.05409904286308781	0.10849877502745628	0.11339688363306799	0.08377799950833659	0.017184401850627893	0.05426252898163011	0.0	0.09549909303266388	0.13040618869270554	0.05641757327150586	0.04959871589085072	0.002060915918593821	0.048364142921457784	0.0	0.0847502969955836	0.09640154983643408	0.2927554842161584	0.13147526630672698	0.0	0.03141031693576307	0.058937317364283655	0.0	0.042803638309256285	0.042803638309256285	0.0	0.04272132362020002	0.244210043567989	0.09373491420027155	0.14567113063047504	0.07509120093389757	0.14760834670947032	0.07898423673704573	0.13258676741822809	0.4929255097794424	0.12834254512795254	0.0798892688487217	0.09386093470118873	0.10224803139680486	0.09332721852786058	0.07418288237794488	0.06953118203736823	0.017676317301785465	0.12371696997621909	0.21586915968938442	0.16332967249584635	0.10676990762921863	0.3010522561084359	0.057590349725181185	0.3356875334403424	0.14829677189227752	0.2546816479400749	0.06688068485821295	0.050639484487185776	0.0650749063670412	0.12281351607194303	0.07797583847258596	0.48240523521422396	0.09833986817672072	0.08760550769264366	0.10650697616989752	0.07704654895666131	0.052926698769395396	0.0	0.28556141557746695	0.07744251533551606	0.08976394320466624	0.03171630699720587	0.04344569288389513	0.08466065769436557	0.0558944176921705	0.005001512085048968	0.05663250607070832	0.0	0.0	0.06827454692623232	0.06110248290023571	0.04178039465151773	0.566880684858213	0.07407407407407407	0.1022940074906367	0.11325129302657393	0.09597251826907177	0.21124105072740706	0.1073490618075844	0.0	0.12661033441728559	0.08465028470509424	0.0	0.0912443629137048	0.06007514328754845	0.050336978173661194	0.05313794265105126	0.1105041509173441	0.0	0.024605319300241787	0.048698056001426786	0.039953305121844446	0.14579989299090423	0.03352951667558409	0.11998394863563402	0.04562680454566749	0.021699066642886868	0.06597030036346192	0.06375477600243323	0.0	0.17752754669426088	0.10584352107036016	0.04980874841630162	0.0687129809542583	0.08226658640984484	0.08464419475655431	0.06904026727768044	0.09684323167469235	0.0	0.06328399025028239	0.05487197835964664	0.3976725521669342	0.0	0.1198501872659176	0.05045478865703585	0.0	0.3433208489388265	0.07899646068846333	0.0	0.0	0.1307399364240078	0.0699653675583345	0.02238959542330329	0.12935753385191587	0.09685944517405191	0.0	0.08444801141430355	0.1265828428749777	0.17246299268771179	0.06869983948635634	0.14508773755028437	0.0	0.09196100091891336	0.07543662633169394	0.026217228464419477	0.0	0.07911185358364156	0.04664475872341041	0.0	0.04569917854782363	0.21120920278223648	0.0	0.09554383551173279	0.040837797055446344	0.0	0.0	0.04253611556982344	0.15315676832530764	0.0	0.14880749712210387	0.0	0.07903603330830924	0.0	0.019796682718031033	0.11534051822976382	0.0	0.07601247067539202	0.08057911300413291
hg9au5oq_9ih1c0vd_TGGTAGTTCAACCCGG-1	0.14532217381334556	0.13584210213423697	0.04628143392188336	0.057037313925108295	0.10188720410166903	0.06635519376289842	0.0638707486483383	0.10165079190655411	0.10907076118111492	0.07376148477996974	0.07528889584020917	0.07739097988390911	0.08559840519384457	0.06326304781360961	0.013673384459901313	0.05181469591581951	0.04552982241585773	0.08990779282152354	0.07691494502839193	0.07206657844768269	0.06286784376672017	0.07774679592499988	0.1610104716043721	0.05479293739967897	0.06902086677367576	0.08640704145481108	0.0817298196516548	0.0593296924140991	0.011406948972105929	0.08321540664289798	0.08937920123453065	0.13617529583037813	0.10433046044582579	0.11549274061176557	0.11518213005324704	0.052312855683642204	0.14128196896736223	0.02289064135668923	0.11043322170038775	0.09618841454734661	0.8316552361496182	0.0883682604310565	0.041653290529695026	0.05476251740939965	0.0957675266448743	0.11403156768325308	0.05293606206527555	0.030541654864192868	0.09769930444087747	0.11313841423356429	0.10461296503157033	0.10077878841923786	0.10826035125266349	0.10243755072922694	0.05625207872398884	0.09086331161678154	0.0	0.1687533440342429	0.06552536059641724	0.10449872340026095	0.06872886482932748	0.026092384519350812	0.0	0.04963470488341893	0.0	0.08816007835242266	0.1173760507898205	0.22240770465489568	0.119461063281288	0.0	0.0087180939791647	0.12931637650738775	0.01911403848637479	0.0	0.0	0.0	0.04246066043818853	0.4437820071848964	0.0911384304568689	0.13950689772390562	0.10421226713361545	0.06743713215623327	0.08779684734740914	0.10958901408339611	0.2849265798704001	0.13848354748101313	0.07735827110521785	0.06417521576290507	0.08070166592432608	0.2358021860429565	0.07920016522462327	0.06521124986216542	0.030021996314131147	0.12265792123287328	0.08990210113805619	0.15175579397933034	0.10565271500622257	0.13370192021877414	0.0	0.36217228464419476	0.0686641697877653	0.06451119773752198	0.0605688202247191	0.06205242511115628	0.09390048154093097	0.1360736641635518	0.050660358762073726	0.3306581059390048	0.08705835971289758	0.043491553924940765	0.13415648022389595	0.07350187265917603	0.02833600856072766	0.0	0.07001452266299778	0.07085507466911446	0.07827620204078496	0.07374710183698947	0.10529695024077046	0.06649997942132774	0.002675227394328518	0.0	0.0	0.0071339397182093815	0.15623327982878546	0.08833738047221193	0.07506716989863058	0.04603240353771084	0.20050829320492242	0.09601093870756792	0.10149143927233815	0.05635812377385411	0.09874449159735814	0.09870315167265407	0.09761371786234325	0.0	0.09686540972562979	0.11008234480418641	0.013911182450508293	0.10563114134542706	0.057226174187905605	0.06279122927326757	0.09445534351901393	0.04864598974783824	0.02247191011235955	0.0653839120629051	0.06640409805203813	0.043980738362760834	0.08747993579454254	0.0	0.050762439807383625	0.05799942303851588	0.02054970968828647	0.08776071935942141	0.05518960812913911	0.0	0.14601744193941765	0.0983615073476214	0.05909535041855533	0.07838134662498944	0.09521000535045479	0.09223258015392846	0.08856738509796233	0.17852684144818975	0.046762974852862495	0.1025305669500426	0.06352464108055995	0.22204387372926698	0.0	0.0	0.17100053504547885	0.007811663991439273	0.11721062957018014	0.09266157944280878	0.0040128410914927765	0.0	0.008843987033015453	0.08116214564430445	0.01755360744124789	0.11922596754057428	0.053909885370559525	0.0	0.0676832530765115	0.018013197788478687	0.05805243445692884	0.02514713750668807	0.1408829241226245	0.027644016408061352	0.09229913639204948	0.080930666771459	0.06006777242732299	0.0	0.06923604810756741	0.05038826948939309	0.0	0.0236993673874044	0.09296415195291599	0.0	0.08683023771306275	0.018549245225169982	0.08718268830628381	0.0	0.06572141965400392	0.034376672017121454	0.0	0.14408936880846993	0.0	0.09691512409045724	0.0	0.06945863125638406	0.07207826951005121	0.0	0.07203049759229535	0.10375318253757607
hg9au5oq_9ih1c0vd_TGGTTAGGTCACGTGC-1	0.06903042115722693	0.00969026811723441	0.19288389513108614	0.052309857296774336	0.07488039395970017	0.08098773217152029	0.03489339402068354	0.04671640365714704	0.0529108173892209	0.054810519109178044	0.05670386359388855	0.06365201289702473	0.08278084071928722	0.012950532613453962	0.006004399262826229	0.04327180310326378	0.04086728324288517	0.04435134048541019	0.06723738184412342	0.054931532791551774	0.027671156396119757	0.053557962283575906	0.09902163112435985	0.05112466559657571	0.13228999464954522	0.07826161481210933	0.07168635763849286	0.06674855472471257	0.00729206312433464	0.0933779371246556	0.10062781048942222	0.03951870792738313	0.04804503924234834	0.07441666439952481	0.08445993310500911	0.04170922710248553	0.08198180845371857	0.015725684509270244	0.06886233477993778	0.04867686689148394	0.9367673524976896	0.03130047122530386	0.018111289459604066	0.07677289974227962	0.07416665202126123	0.09633047975744605	0.05952380952380952	0.0018758065023762314	0.08374531835205992	0.10476055021638865	0.07643743043251383	0.04559776469888829	0.05591882327541701	0.04205384668581183	0.03432967477911298	0.022755169483523748	0.040841804886748705	0.0806848582129481	0.04123578727188327	0.059468662292435207	0.048164584185734216	0.048189762796504367	0.0	0.0545842176636165	0.0	0.05172257438492441	0.09502982250135557	0.22322097378277153	0.0879906610243689	0.0	0.0054763478425077896	0.0	0.0032102728731942215	0.0	0.0	0.0	0.019028412286839252	0.292899182144768	0.06257593400106774	0.1115069922506267	0.05467191984045917	0.12806848582129482	0.07555500679096185	0.10623742084416242	0.23796147672552168	0.09863379529563981	0.044755391164770744	0.06042989741084514	0.06107081929189112	0.11365894672475732	0.03367401060024149	0.04915872172136263	0.016923290331530033	0.08249738751246014	0.06886179919887785	0.08467798710258793	0.07135975883947385	0.05659592176446109	0.030740794785738604	0.23857677902621724	0.0769573747101837	0.19712604142780707	0.033139379347244514	0.0428848297083418	0.011637239165329053	0.12053863739256998	0.004280363830925628	0.20195908959953904	0.08667985230756999	0.036181085596357326	0.0782071860723546	0.03785446762974853	0.06343499197431782	0.026446533669647634	0.06634563937934725	0.06861508304658495	0.06352988020397603	0.0	0.07405029427501338	0.07998929909042268	0.044480114143035494	0.0	0.08103881137589003	0.015516318887105404	0.0	0.13354186387894254	0.038514019637615145	0.11109837193304288	0.22582263242375603	0.022353011117056062	0.0027755484216158374	0.47416919327031687	0.09132356346542464	0.22219674386608576	0.07709777671527612	0.0	0.07407746238741174	0.03597637099966505	0.019108767102346557	0.06732655609060104	0.021097771170328076	0.05803610677799632	0.07836930027941263	0.10628419544693557	0.06590501369086961	0.0	0.0363791292630244	0.03278369570504402	0.0	0.015248796147672551	0.008861690743713216	0.06499446462165874	0.03204327923429047	0.048524243095145844	0.03660066292356842	0.0	0.14230580157689038	0.09112913945169616	0.03159304658277443	0.06785315348295833	0.06257791599785982	0.036880067498045024	0.05252839621138789	0.149892000079266	0.13344034242910646	0.06173830331133702	0.029374493735992328	0.026618512573568752	0.0	0.16104868913857678	0.09010165864098449	0.01808453718566078	0.0951310861423221	0.05578779009049994	0.06672017121455323	0.0	0.06288358039845152	0.10575117922680331	0.017862287525208874	0.08540834945329327	0.032281077224897446	0.0	0.0	0.01658640984483681	0.013465311218120207	0.0025325485999643303	0.0947278203832511	0.0	0.08658068973949588	0.07237951148634827	0.0	0.0	0.03653212017586712	0.022753893540410394	0.0	0.02612280867403141	0.0006688068485821295	0.0	0.10051211495834289	0.012233905050468615	0.0	0.0	0.08921883360085607	0.0	0.0	0.07474423204760283	0.0	0.03442817187264535	0.0	0.0	0.0	0.0	0.024771576737868874	0.03967622024774993
hg9au5oq_9ih1c0vd_TGTGAGTGTCTGTTAG-1	0.14403233203393717	0.0	0.0	0.03603128183703834	0.08758642542868571	0.07495891615072996	0.06244334992218631	0.07479909630949437	0.1025903162434465	0.09195686651286507	0.06779605003006593	0.07955692052256354	0.07469443856301847	0.031208959579746096	0.04748033212452688	0.05305421794185839	0.05758108486840429	0.06800921769499184	0.0773270163447764	0.06631432252636008	0.08555493521297136	0.07469135718996098	0.2915233509133991	0.06515783841626538	0.07775994292848225	0.07209257247943919	0.07465599913947625	0.050749389917655194	0.027381090279271676	0.0732662276293485	0.07741611645237267	0.05917851854616945	0.06410662740727867	0.09645328327484107	0.12169471125188243	0.07055304246315482	0.115107544141252	0.03893425144035794	0.10270698883890728	0.07850540690454101	0.7288292232112457	0.06270223445183316	0.012279293739967898	0.05798095891585899	0.09028782615317922	0.17328785446762976	0.054206795077581596	0.04375413086582948	0.1420652755484216	0.15530541615024618	0.09142201067313219	0.09530943463527733	0.10332479137919706	0.0700509203146213	0.06450913192486227	0.08274320964340792	0.0	0.07271268057784912	0.073388851292778	0.10396602461209203	0.056817983123336725	0.04307116104868914	0.0	0.05039895782445856	0.0	0.06856743840175568	0.12702841486492794	0.25288389513108617	0.13925774599931903	0.0	0.07594498473546722	0.0	0.025073338130292798	0.0	0.0	0.0	0.03306306677093194	0.2458151800045861	0.09176779202508985	0.14532332077218635	0.10353130016051364	0.08633493846976993	0.0895419187554019	0.12470634942545054	0.5011444028297961	0.13413015227301098	0.06275385581687487	0.0872473073254705	0.09171631944736244	0.3915768554612856	0.0743446319820345	0.06728771510559366	0.07468838554980876	0.14238835066459074	0.17244371176955448	0.17403058207316044	0.11557129536203149	0.2713869567802152	0.042171311834233186	0.4069020866773676	0.07869627251649723	0.1326148436902851	0.05946528892455859	0.05295665197043932	0.1983012306046014	0.16524673828044614	0.029483821914336402	0.6131621187800963	0.09108113972969437	0.05121149583428877	0.12318393217269621	0.14439539860888176	0.006163723916532905	0.029656806542841856	0.24657953068867997	0.07604190698717037	0.08705431480143665	0.03171630699720587	0.08228999464954521	0.11421163106556365	0.015480649188514358	0.013864656756693884	0.057249866238630286	0.23987872302479044	0.1660781166399144	0.09192355709209642	0.06366549535088861	0.048793928589920925	0.47508694489031567	0.2311990963676357	0.02190342429106474	0.22483800011889898	0.0904493554348132	0.17605544090295294	0.09337423274788802	0.0	0.11147797303703458	0.07118932345021685	0.023847741343728503	0.11719194544234672	0.03671872994813415	0.05288409608713454	0.06683114361016983	0.07248140285472653	0.0	0.022004591909299633	0.044431563719953236	0.07398219757770319	0.0	0.013799714642411271	0.03323970037453183	0.047219612745424376	0.020014664209420763	0.06728427519787458	0.0687522339813822	0.0	0.17246552759014974	0.10453577233310114	0.06971896222917097	0.08972431077694236	0.08442114767255217	0.08389616001975553	0.07560478518536672	0.21102590016447695	0.0	0.0850028733923865	0.05341675404638496	0.3126003210272873	0.0	0.0	0.024237560192616373	0.0	0.03784555020510077	0.11111206484636756	0.04221508828250401	0.0	0.12526358858150002	0.07074062383168678	0.06653084742972383	0.14665047811115225	0.04583556268949528	0.0	0.004146602461209203	0.13286962725164972	0.03031924380238987	0.09705724986623863	0.16956606820839032	0.0	0.08307398555803727	0.07117062106587911	0.10501159265204209	0.0	0.07271093586433108	0.03564017468511851	0.0	0.068391401504422	0.0	0.0	0.10769701138882519	0.03267083881905243	0.0	0.0	0.07133939718209381	0.0	0.0	0.0897417189552021	0.0	0.060234784039330684	0.0	0.05345590738849166	0.0	0.0	0.06253858501049513	0.07265664825604665
hg9au5oq_9ih1c0vd_TGTGTGAGTGGTACAG-1	0.09960444852098142	0.0	0.12827715355805244	0.05553478895021145	0.07095845865345156	0.06827562485668424	0.03820200287800719	0.041716541016010814	0.05557552195264888	0.05927498461025101	0.05116819735623027	0.06150594327340382	0.07919777086726654	0.037574784765796	0.0	0.046321562332798286	0.04560625748426712	0.032090637308691015	0.06880584177612087	0.055047346059202446	0.023012771302952054	0.05384914962927704	0.11996483986853168	0.051340823970037454	0.09639736044230426	0.07880386898754657	0.07517945351178074	0.05586331545498441	0.008737237510549221	0.09150277773610757	0.08903104853663926	0.047656376373387085	0.06527554842161584	0.06548412547269908	0.08362398415273498	0.11114353810983024	0.11787693953986089	0.01886616884174285	0.06815802337025807	0.04408480225406315	0.9221265625760008	0.03140362749649051	0.0	0.06096659437426227	0.06856234353825184	0.06021490993401106	0.09677635098983414	0.032977685456204955	0.05335473515248796	0.1013064591502936	0.06923779497771526	0.06098329469115986	0.056859376906686195	0.05245629551981306	0.03698682631266901	0.0	0.0263509898341359	0.09283039058319957	0.054940035756697855	0.05042040963832803	0.02932433897404155	0.02416622079543428	0.0	0.04047530101439697	0.0	0.02552348305538174	0.05746532079387822	0.17872659176029962	0.07305802811420789	0.0	0.0	0.0	0.0	0.0	0.0	0.0	0.016901949486219148	0.19964839868531684	0.0670599148099472	0.1197702031173216	0.0518750912009339	0.046720171214553234	0.046738280446145614	0.10667649993492691	0.20568039950062422	0.10807711491875648	0.056954428082908785	0.052192523321004027	0.07055877236476095	0.1769471833677291	0.04128788509795345	0.057243465477056034	0.042347858827259575	0.09987883679305987	0.12009601897242346	0.09915237532032328	0.07758601021664559	0.1427976933594911	0.07179337516416168	0.4115569823434992	0.16813804173354735	0.0	0.049020755305867664	0.040920465139100144	0.0	0.10631690406971306	0.038804877361944184	0.21759888052022883	0.08402533100762481	0.026648540636158156	0.05743919002345969	0.06888710540395934	0.057399678972712684	0.0	0.09944202400061149	0.046221711720113946	0.058399738259557805	0.04684620414957494	0.06672017121455323	0.12217557723175701	0.0	0.0	0.057661439683911596	0.04940253254859996	0.0	0.09831940843176798	0.04383728833167035	0.06572922753733607	0.09975254146602461	0.06699958385351644	0.053170144462279294	0.21841745437251056	0.08169476804978407	0.07653698183393208	0.06395966771295483	0.0	0.08396887310550931	0.04002183681547891	0.0	0.09162866145209644	0.02039688133638961	0.04810636603641826	0.04867427620236609	0.08616821139474275	0.056431561388600386	0.011303682331985561	0.034338029843647824	0.057230410039398806	0.08221865525236312	0.0144685214909934	0.013008293204922418	0.04852640585048808	0.016289162356578086	0.033880832456965736	0.028839173321433566	0.0	0.14981762282281302	0.08561989561565564	0.04866619080229043	0.046811786019355504	0.06429875601926163	0.048887722764127256	0.037737043526562354	0.17444464260943662	0.0	0.05632839902502824	0.029079638951973456	0.0	0.0	0.1487426431246656	0.0	0.0	0.0	0.06379630503886947	0.0	0.0	0.025871022566329904	0.08654103171991377	0.013849446433716097	0.09747431095745702	0.07912187687468586	0.0	0.0459693240592117	0.04155519885856965	0.0	0.03324415908685572	0.11420867764500724	0.0	0.08395309039709474	0.06472538866368613	0.0	0.0	0.0392516923721125	0.03038371437247842	0.0	0.04318131747080855	0.221107544141252	0.0	0.0	0.020887814790099855	0.0	0.0	0.0	0.0	0.0	0.1262383060135869	0.0	0.03058192762922316	0.0	0.0	0.0	0.0	0.009800592665761205	0.03880273392792193
hg9au5oq_9ih1c0vd_TTACCATCACAGTCAT-1	0.15005159367117635	0.19029784198323524	0.3100588550026752	0.06534884232283032	0.1044429553211052	0.08673947106932661	0.055664885624867155	0.07595814348376091	0.09490257882207431	0.08740418562817982	0.06982144679655326	0.10255872436915046	0.09520615810929044	0.034741475752711706	0.0	0.053067594078830035	0.02665036051873933	0.07697198517994557	0.07215275260762756	0.06391031089658082	0.08424058436271431	0.08704090100396529	0.06420545746388442	0.06807704654895666	0.07285535937221331	0.08870140938027636	0.09870012694579906	0.04834657897140769	0.02242778265018506	0.1252873160885342	0.11245591715198763	0.0815384423955106	0.1232274488554457	0.10813359813550254	0.12281916511923122	0.08820954326572304	0.1250765115034778	0.05410162762385527	0.09730313959402599	0.06439984095895858	0.7972177635098984	0.07325400243225087	0.1390315676832531	0.05947581880337691	0.09014588776542357	0.13826466916354557	0.05805243445692884	0.03176911213923772	0.1047191011235955	0.13401873336448789	0.11096803549686149	0.1465311218120207	0.10989834135901552	0.11989022468270347	0.10264558298266163	0.01923016397570264	0.008694489031567684	0.11219903691813804	0.07614610656539952	0.0978059615330461	0.04671331703717692	0.07565543071161049	0.0	0.03924237012831513	0.0	0.11752863400168675	0.13553886979722135	0.3402889245585875	0.09815652512281725	0.0	0.03827148837062915	0.057949541095608514	0.006217597461301452	0.0	0.04424826110219369	0.0	0.025750778559767325	0.37751280287395855	0.09802115442305731	0.1513221319168868	0.09342380465975972	0.1073729266987694	0.08177799728361526	0.1430293565125026	0.2931900600439926	0.138748221478787	0.11345290436643636	0.10449438202247191	0.10468178800433639	0.11281816097225407	0.0715959634607107	0.06564562881809065	0.04597427818401601	0.141267063985617	0.1337324483391899	0.13480330038579594	0.12650918519270837	0.20504131740086795	0.17160367722165476	0.42418405564472983	0.07887462100945247	0.1654054880379118	0.05191055823078295	0.05849110165630454	0.09008828250401284	0.12328121316885361	0.0	0.3471210437502572	0.08652579896535788	0.04838339830314148	0.12321685804831872	0.0227394328517924	0.159250936329588	0.03974623557288084	0.0	0.07982485850746855	0.08685888779342414	0.0	0.07988228999464954	0.10808947606700416	0.06795077581594436	0.07392932747109592	0.0	0.293561619404316	0.012841091492776886	0.08264394781248714	0.07141179702977456	0.05939991074356528	0.21545612627073302	0.09589203971226443	0.09216158373461744	0.21074846917543547	0.10158874848466623	0.16492139927131902	0.0994987958889465	0.0	0.1063104871686114	0.06856194565155925	0.07263879334505338	0.10418524463468283	0.05334265220661837	0.11250021979567794	0.11082872599726533	0.13320906470598387	0.07723538853743744	0.038408138109460824	0.07157917682262252	0.035400554501678096	0.08908507223113965	0.09436864633493847	0.25086944890315677	0.1138340076878885	0.04000951191962428	0.07531918230290954	0.0708857555796807	0.0	0.15846689100553243	0.11604030171180903	0.059025299317484875	0.09100091051599035	0.10094669609416801	0.0768191546281434	0.10060488729328253	0.3427659869607435	0.0	0.11084358837167826	0.06600854416278634	0.0	0.0	0.09122525414660246	0.15345104333868378	0.17774210807918672	0.06188692705546638	0.07384199849500576	0.08817549491706796	0.0	0.05640008812513769	0.09413890138820795	0.04218627814133432	0.1664471608291833	0.03130826726332344	0.0	0.01761191367932941	0.073390404851079	0.0	0.03360085607276619	0.12760710817826923	0.0	0.08574376297627459	0.07599409132450458	0.04601391118245051	0.0	0.07188365087119361	0.044869709195551895	0.0	0.023353161489314826	0.11824505082932049	0.0	0.0	0.03211174635237254	0.031210986267166042	0.1416087034064562	0.1528000713393972	0.0	0.0	0.11232712356307861	0.0	0.08360120170938044	0.012662742999821652	0.0009241694634953062	0.0	0.0	0.05739906161254476	0.08035512414880724
hg9au5oq_9ih1c0vd_TTACCGCAGCCAGTAG-1	0.2291905526255446	0.15123952202603888	0.28691813804173355	0.05576932943409779	0.06716638875469463	0.09530497592295345	0.06725509453691692	0.0905234157617334	0.11366721466332202	0.08156279305246322	0.07786745275495403	0.08394105520977536	0.09434582705926467	0.030892796342234543	0.0	0.062355091849473875	0.06988713088231548	0.09044183068178498	0.06784218459644338	0.07325632341918582	0.06728778467908902	0.08217252805157352	0.1787434074753497	0.07641733547351524	0.08293204922418405	0.08926448867914252	0.086050056889151	0.03537172610891438	0.04131985239363903	0.1011844340102242	0.10015863173718462	0.14556969900581085	0.13523018883356677	0.14121573215079214	0.12373332036253384	0.04774064886424437	0.09523381487426431	0.03553012150960368	0.11249661468138372	0.09525478473009655	0.8494576584464225	0.08903194053724532	0.09157303370786517	0.05098452452427922	0.10259411625718114	0.21417424647761726	0.011536918138041733	0.040594215214175555	0.11741037988229	0.11626064164821098	0.09145441763044296	0.1037750431008858	0.09867458909445899	0.10832669076191204	0.07814194611947421	0.02001699556226985	0.0	0.3044408774745853	0.08226464057807283	0.11846857311818873	0.044080053994131986	0.05343320848938826	0.017537601807264727	0.039597470644339806	0.0	0.12530946486383546	0.18082741731033716	0.17363295880149812	0.07271754462765699	0.0	0.10521511975576747	0.044161830678684615	0.013800483385915389	0.0	0.0	0.0	0.015543757116790825	0.5904609034625086	0.08484922206855458	0.14825728476841257	0.1389075344131524	0.1313215623327983	0.0919422150882825	0.11821218562791597	0.4575530586766542	0.13273944839038326	0.06386581989903925	0.08900365226696443	0.08941702453085476	0.12328976534433998	0.08493842498875545	0.06467853193296308	0.00828329667280978	0.12644339309178992	0.1048833745462959	0.22074850046464475	0.10312836013344491	0.0	0.10165864098448368	0.278330658105939	0.07508471553415373	0.13307345410074142	0.052055466381309076	0.05159684206345312	0.246856607811664	0.1383148686519473	0.0374250232322379	0.6067004156891798	0.0892084805536644	0.0796562605780675	0.08236407786969585	0.03444355270197967	0.06324237560192617	0.0	0.01154169532981732	0.09610365810757523	0.11494035816573821	0.02259080910766304	0.07276618512573568	0.08802527060954027	0.04209024433743535	0.0	0.005720870889410215	0.22186552523631176	0.0	0.10968706699043777	0.08324006189174729	0.04007170102546274	0.5877808988764045	0.16104868913857678	0.10139111824505083	0.06426490696153618	0.10051497897431286	0.15269178832581723	0.10683109224825696	0.0	0.14023458833379077	0.10126279432938792	0.028026191750108283	0.12824318241653715	0.06778098278575082	0.07635827449089042	0.061634266690446464	0.07703791919087316	0.07015390425833255	0.03202145600097527	0.06436101698273983	0.031966535337321855	0.044765471731763866	0.0568262885678616	0.09834804708400215	0.05081945790276966	0.0	0.08789390417150975	0.062291726332007934	0.0	0.15621698402739867	0.10262357363268959	0.07573490247799732	0.08470614739094928	0.08787252541466024	0.09790303329629173	0.10160350270994409	0.1337613697164259	0.04291064740502943	0.103679923904643	0.07894985315237864	0.1962279293739968	0.0	0.0	0.13739967897271269	0.0	0.1234884965222044	0.08502788245022218	0.05778491171749599	0.0	0.04909829100179398	0.0845049486110085	0.036115569823434994	0.11740818482391516	0.05909820516562089	0.0	0.004993757802746567	0.09385589441769217	0.15525236311753166	0.018369894774389155	0.14191338208192142	0.0	0.09128164955137219	0.09087611430022399	0.0	0.0	0.08282227766534069	0.04230835972409006	0.0	0.03351902558776319	0.09737827715355805	0.0	0.18940609951845908	0.032977437913683336	0.03816657749242019	0.0	0.1466916354556804	0.0	0.0	0.09123336089628224	0.0	0.10139595715765039	0.0	0.036869497543654844	0.0	0.0	0.06834691525702762	0.10492789524904893
hg9au5oq_9ih1c0vd_TTCACCGCAACACAGG-1	0.06538064664067875	0.06961536175019321	0.0	0.06246106261497981	0.09491083441121621	0.09033191928456775	0.07240215874970377	0.11675110966339229	0.10628585351086159	0.06741764806280935	0.07948990858277453	0.0955869419464616	0.08509056541729407	0.02397976555279926	0.0	0.07288434100231853	0.09355652373308875	0.0856828480138326	0.06963717588037995	0.07265037185808502	0.07209156256542676	0.08041593813485941	0.13643659711075443	0.07254788657035847	0.12007312288211165	0.07548386373320774	0.07485212066249201	0.04123928277806053	0.024214944868251945	0.07831248989497441	0.08956933868184132	0.08593079248945462	0.07549934738083311	0.1239537140317944	0.1219245614486857	0.11744248261102194	0.14783948635634028	0.05815711726801126	0.11114964319292242	0.11001222259855391	0.6456539714966681	0.09624604386378649	0.07217763509898341	0.05793194711626824	0.10485475663241595	0.1559211699661138	0.0723314606741573	0.026708211374437414	0.06994114499732478	0.09313177696053532	0.11668025774774292	0.07161286487129184	0.12213117062318718	0.1197519136065341	0.08215840238312148	0.052717716300003145	0.07459425717852684	0.14382022471910114	0.09936372466224089	0.12285043132175007	0.056225236661456096	0.04472980203317282	0.0	0.05718897231584378	0.0	0.09884285079485994	0.1145248688420395	0.30506153023006954	0.08195923926261005	0.0	0.0	0.04461456146849405	0.0	0.0	0.0	0.0	0.06319024296552386	0.3116257739050676	0.10333517558218148	0.14066000253283137	0.12534656354881074	0.13281968967362226	0.08650121414166358	0.12917075838424152	0.3241335235717258	0.1388694224875523	0.11097541117081909	0.0804801451601647	0.07489348112914206	0.03928762516242452	0.09146590818103703	0.0700871754632042	0.03634345956443335	0.12597158938622352	0.1536014345003109	0.09636450677254935	0.12237454213869527	0.29570180131977886	0.08103506979911475	0.22445157838416266	0.10156946673800607	0.13529007108461363	0.0732148430533262	0.055062371349599654	0.0	0.1532213105246813	0.02497817577651995	0.19570317323126313	0.0935882336376301	0.03697819416691235	0.1121866897147796	0.1198501872659176	0.07494917067950777	0.0793396010089429	0.20354658717419552	0.07168954926918024	0.0796449230332321	0.0	0.01958266452648475	0.07708770630118944	0.0	0.0	0.0	0.0	0.0	0.07312288211164615	0.08086735210330716	0.03512437958148101	0.39342562867843767	0.15248796147672553	0.06203183520599251	0.1705011592652042	0.0988397661102672	0.14988916915080638	0.11020229272679667	0.0	0.07923801761491696	0.12568131299290522	0.042650768172437514	0.11521737284177092	0.07582640834434026	0.0833414971727996	0.07435645918791986	0.07227428847581077	0.0	0.05712795714217987	0.052309612983770286	0.033999708157011525	0.18129124308899588	0.03179061886927056	0.06902086677367576	0.05215090748151381	0.0022194479123318076	0.08478510544085903	0.0720069089690051	0.0	0.14867963269263673	0.10324547987522335	0.0527690113253306	0.08655158495489661	0.10838850989834135	0.12348026505329876	0.10010251634747733	0.19804609317717933	0.0	0.07941462061312249	0.08651751652760453	0.2055912252541466	0.0	0.0	0.060674157303370786	0.0	0.15352238273586588	0.11282020469066074	0.01610486891385768	0.0	0.04374783621313694	0.07740899189820256	0.08990821912170227	0.08768572251718319	0.07422540006809669	0.0	0.05707151774567505	0.021713929017299804	0.0	0.06135188157660068	0.128555823078295	0.02470126627429998	0.08448837283144267	0.0865562014390809	0.01876226145889067	0.0	0.07352150068625399	0.0606445128917039	0.0	0.1541875177037107	0.2209737827715356	0.27768860353130015	0.08950546510739127	0.036118575696911764	0.037126211283514655	0.0	0.013465311218120207	0.030765115034777957	0.0	0.07377142208602883	0.0	0.11985848254465971	0.0	0.1610973296366555	0.0	0.0	0.06535271844260608	0.12164139594910187
hg9au5oq_9ih1c0vd_TTCACCGTCACCGCTT-1	0.19571199266223344	0.07805719041674097	0.021000535045478864	0.031237860697611353	0.09570561070506527	0.10377971413284415	0.06045158815668281	0.08787173560119359	0.09332213056566692	0.07109584601429472	0.07058031889770912	0.07560185256737194	0.07249057953271644	0.01433678680869692	0.0009511919624279175	0.05790975566256465	0.058370913908634615	0.08077876826686577	0.07745070965440665	0.06829437487277529	0.06285621234326656	0.07237335266168222	0.15008025682182985	0.0706067415730337	0.06371499910825754	0.06407690237502522	0.06754323250925202	0.04830579806600634	0.03003425394251295	0.043508698239350344	0.07882138144265004	0.08614232209737828	0.09630137032985384	0.09082623717931278	0.12409097108370076	0.027968286395252687	0.17368860353130017	0.02986174114654818	0.11050450605173867	0.0844414665154795	0.7861763704460334	0.07281900610796982	0.1147940074906367	0.04439243747932315	0.09530277911213694	0.24453807740324593	0.07102728731942215	0.03127183457652724	0.08719101123595506	0.11104564141116552	0.0918082486949586	0.1394923012900541	0.11789210854852487	0.08195659216067379	0.05782467861119547	0.07865168539325842	0.0	0.16110219368646336	0.07678555116209268	0.09422784489313171	0.056994583101655144	0.06620296058498305	0.0	0.0428070593161544	0.061453795001146526	0.10400286566731054	0.13888918813132672	0.20228999464954522	0.0	0.0	0.10276020520567777	0.10705025311766884	0.005553403073744027	0.0	0.0	0.0	0.03866046562675776	0.3557288083772835	0.0928058566471835	0.14641764935070445	0.10815214747799018	0.06071696094168004	0.08897065481335144	0.1393359651786618	0.42874977706438383	0.1405890265435389	0.09491008909670365	0.06562681740991462	0.08086750200992215	0.3601620423450279	0.07569505309524795	0.06553652492762048	0.05300913540613915	0.12547770125188595	0.11934406316428789	0.15609247838697868	0.10494692599077249	0.12115807621425599	0.02534169949900287	0.37014446227929376	0.12034064562154449	0.2181456852403883	0.04808721241305511	0.051364365971107544	0.08226324237560192	0.1583659785906977	0.00988426121483484	0.3736675309709018	0.08558077281770189	0.031944398947379916	0.12203152652590855	0.0	0.04560727661851258	0.0005350454788657035	0.0	0.07360065972580146	0.10164180644821294	0.045211342964151954	0.004601391118245051	0.08225295303946989	0.00017834849295523454	0.0	0.025682182985553772	0.11378633850543964	0.0	0.06771480704064974	0.06925860049455555	0.05400753994965148	0.5556781701444623	0.04541941620593306	0.129079721776351	0.14047916295107307	0.09602199480183729	0.11607939055772122	0.09406140914627646	0.0	0.11838920816041384	0.05751086403319892	0.008993859716171112	0.1115994462703933	0.0503021723636177	0.06461239346189497	0.07143352555337575	0.09671378518787001	0.00972523840997073	0.0024855910220723193	0.05128014584943424	0.03922369765066394	0.07009095773140717	0.053515694667380063	0.12560192616372393	0.039216121388751225	0.011790817034262727	0.061720494086824965	0.062389410983751045	0.0	0.16897170777282566	0.10605383768941115	0.065769529461923	0.09685261843747947	0.08802668539325843	0.08183623492612256	0.08104815817741455	0.21167984463864614	0.019796682718031033	0.09832946911598597	0.04997125994099591	0.40168539325842695	0.0	0.07472801854824326	0.2529159978598181	0.0	0.2228999464954521	0.10599336772502668	0.0	0.0	0.029710760708777893	0.06745535504409088	0.04233032884718278	0.1174013252664938	0.07232842064302739	0.003156768325307651	0.009942928482254325	0.06652398787230247	0.0	0.005707151774567505	0.1461503973208093	0.0	0.09179868641358874	0.0709595249682852	0.019190297841983235	0.0	0.06075746737385721	0.04860960478938007	0.0	0.05164762534227174	0.0	0.0	0.0	0.029418483717183377	0.021074846917543546	0.0	0.19917067950775816	0.0	0.0	0.10981403116234577	0.0	0.07928627421702938	0.0	0.05199669244613065	0.0577084766490866	0.0	0.046703296703296704	0.07430742505501418
hg9au5oq_9ih1c0vd_TTCCTAAGTATCTTCT-1	0.0982190629060613	0.04577611319184353	0.19703049759229535	0.03722597242683436	0.05808619946287667	0.08389704196285255	0.05030221518600771	0.05393363081338686	0.07530299682129563	0.054812436834908745	0.06231375579393282	0.06921663306993199	0.08431737147178513	0.026436110705773626	0.0	0.05198412698412699	0.022013299701903234	0.07461617288316964	0.06916253876203134	0.05653548746011164	0.03990159815758253	0.06453225440758927	0.11327677138271039	0.060370251471375064	0.16934189406099517	0.07837895637296835	0.07669278838441303	0.040329052969502406	0.01853353411328623	0.07871169049369196	0.09657619563520996	0.061069842099369144	0.06111787017820081	0.10028475301756581	0.11236431923807998	0.08011090033561943	0.09217763509898341	0.028566776002047132	0.08846910938047017	0.06587097059213336	0.8287368062648961	0.04432612544423999	0.017629748528624933	0.04492748295818885	0.08965282578216228	0.14753879079721777	0.06139646869983949	0.03317281968967362	0.10660246120920278	0.09529904978632045	0.07370664825422399	0.10012484394506867	0.08393924887124178	0.08010759145819912	0.0501749743322777	0.007773896075284046	0.0	0.1016051364365971	0.05021783994496675	0.08510449813672759	0.054996030871774425	0.04105582307829499	0.0	0.04121218590025165	0.0	0.06274995239002094	0.10767700489440932	0.1529373996789727	0.1197042657716815	0.0	0.018978377868001134	0.0	0.0	0.0	0.0	0.0	0.05195428790934409	0.325154781013529	0.07490901141753556	0.13457575377485795	0.06960941680042804	0.04584269662921348	0.0707906325883854	0.11922509113520349	0.38768503656144104	0.1169392912434343	0.06606881150115151	0.06743666689929513	0.07768860353130017	0.1613544294122143	0.06357529676932483	0.05859955409967324	0.04563739769732279	0.11401487888196575	0.11825951151793848	0.15890850722311398	0.09582613009038368	0.0967837821770406	0.007150153217568948	0.2821829855537721	0.07838416265382557	0.17335473515248795	0.035126293026573926	0.051853850808759795	0.040329052969502406	0.1298663882933546	0.0064768663231111485	0.33337449067786146	0.07732898008405018	0.029230954018846705	0.059060789397868046	0.0010032102728731941	0.061016586409844836	0.0	0.0	0.06410892020622976	0.08172362229448873	0.07196361690743713	0.00909577314071696	0.06735399432028645	0.0	0.0	0.015351689508992879	0.0867665418227216	0.0	0.07821541754126024	0.05136667968128642	0.05040029785020206	0.3986088817549492	0.18791986207716546	0.032504012841091494	0.13994411747220736	0.09455020589778663	0.12125149685342301	0.0903279921926826	0.0	0.10814294862731726	0.06730045631114417	0.0196183342250758	0.1025673690200175	0.026175767375651283	0.05329605598635508	0.059761607514416504	0.08696214984725315	0.002329021496238945	0.03481181976417363	0.040011493569546	0.0302543898049516	0.0	0.01621856607811664	0.08403558052434457	0.06884334016317654	0.034163644650536035	0.05718702145716869	0.03335042814738838	0.0	0.1660487841974182	0.09512788932971253	0.041383291846172614	0.0673237400617649	0.06927869181380418	0.06087274149071902	0.06151082956555124	0.17676317301785466	0.0	0.052404732180013076	0.051694006993690436	0.1993044408774746	0.0	0.0	0.08287854467629749	0.0	0.1545924736935973	0.06286784376672017	0.0	0.0	0.08164164542221383	0.0793118733083944	0.02716384738856649	0.11414989504877145	0.023542001070090957	0.0	0.07874085963973604	0.04842161583734617	0.06643481362582486	0.0	0.11122010185680598	0.0	0.08447960547860031	0.07000228729423169	0.042803638309256285	0.0	0.052145125270430595	0.036365016702095354	0.0	0.043810782740062316	0.0	0.0	0.11465260261407934	0.02637954563216525	0.0	0.0	0.24406991260923847	0.0	0.0	0.051299511973669276	0.0	0.06382387464174764	0.0	0.017851062794883018	0.046701826798134984	0.0	0.03540046096225871	0.06827447130906389
hg9au5oq_9ih1c0vd_TTCGGTCCAGCTGTCG-1	0.08554995031720554	0.0	0.0	0.10759544698285656	0.08966427194855252	0.10718585186883742	0.06106786770939457	0.07477947361467045	0.07629942796272328	0.11411426960538958	0.0637175984896784	0.08338466678883662	0.07461065288559844	0.009497057249866239	0.009353387630541188	0.0659354378455502	0.04517312542994726	0.0604208419862581	0.08439695196672363	0.06917479206052779	0.040204015167376185	0.05709458134606985	0.10693266070473133	0.1049438202247191	0.20215801676475834	0.0781719065881079	0.0699435188559485	0.060034386459434416	0.02663643935507714	0.0725361655740738	0.08001541865443038	0.15363270994313585	0.1252381293174251	0.1731189523990895	0.09546031555284695	0.04355756602947614	0.12135687533440342	0.025472817363388932	0.08260012286229515	0.060617216683601594	0.9205700666374824	0.052054767280073626	0.047752808988764044	0.06426672221337287	0.08071485688509801	0.10859193864811842	0.061429909042268596	0.03442545557548862	0.1830497592295345	0.12629105119504777	0.08746174821645995	0.037417513822008204	0.08020425595824768	0.06374684705342812	0.09761326334360042	0.0	0.0671482075976458	0.0	0.06469948900360363	0.09213635680962706	0.05649101088625213	0.11284109149277688	0.04109941937657294	0.04632453860879965	0.0	0.13549346609716062	0.1639573256344239	0.16079186730872125	0.02543898049516027	0.0	0.0	0.0	0.0	0.0	0.0	0.0886035313001605	0.015241936590251196	0.3044408774745853	0.08092173556883032	0.12771347738963248	0.0900189697942507	0.22504012841091492	0.10128493229616825	0.1203793170085305	0.19481600380476785	0.11280136449545937	0.06645962732919254	0.10683462442133668	0.09334498667988873	0.2525414660246121	0.060219395515039936	0.0691765216574132	0.06951627925410697	0.09423325372900598	0.19254406894856332	0.21759454816817325	0.09269902109492237	0.11485642946317104	0.058709081180991295	0.4002140181915463	0.13813090779382914	0.2453565695941298	0.06995162297128589	0.047389492080625976	0.08179507758159443	0.11787463472856731	0.0703725606150207	0.38967773799234473	0.11730168116921517	0.1018005918258154	0.11063917356052187	0.1373060460139112	0.08428036383092563	0.020943208744171826	0.12336620041274937	0.10817081531440875	0.10643672153993554	0.06878306878306878	0.044141252006420544	0.12121866897147796	0.01765650080256822	0.06946286086491264	0.05362801992015475	0.12698412698412698	0.0	0.10338724945466518	0.05278643008980088	0.0753637446279708	0.4112158908507223	0.0	0.13245719636169073	0.29124308899589796	0.08927902391813308	0.2024764962164641	0.10062114950950715	0.0	0.15517427789652277	0.06843362173589633	0.031898901882850515	0.09429539606104614	0.06528344577185739	0.06382364097192393	0.09454947189029586	0.13332988142701807	0.0	0.014581682480985568	0.04076947466460575	0.07004231723332847	0.0	0.04679418583912966	0.040295612627073304	0.03893996888353021	0.028278144383013296	0.05333561650154056	0.055624748850540265	0.0	0.15087576352619414	0.10776854908453382	0.04941380513957682	0.06460157885350079	0.07747726056714821	0.06588673498785859	0.07394451047423001	0.1643778610070745	0.052969502407704656	0.1275290807126013	0.045481350434910806	0.19382022471910113	0.0	0.24719101123595505	0.05623327982878545	0.0	0.023684679864455147	0.05881351519157203	0.026484751203852328	0.0	0.05290655588077928	0.07975065537474452	0.06157138741408404	0.13662866471855237	0.04003112991877037	0.0193151417870519	0.0	0.0970661672908864	0.0	0.0742999821651507	0.128064126191467	0.0	0.0849473556005139	0.0695979803292696	0.0	0.0	0.05562510177495522	0.030935028126039363	0.0	0.04025430396877852	0.2926698769395399	0.0	0.04142780707788733	0.026151099247930455	0.0917305748766423	0.1471375066880685	0.10085607276618512	0.08841626538255752	0.0	0.04273878431181802	0.0	0.0469070361936837	0.060995184590690206	0.0741281190719393	0.09370939386990751	0.0	0.051045396551014525	0.057066602629727466
hg9au5oq_9ih1c0vd_TTCTAGTAGATGCCGA-1	0.13202247191011235	0.09208727186255276	0.16078116639914392	0.04907759625321577	0.11473349021074558	0.08934781777879691	0.059590384817412675	0.09441001751652559	0.09628349801563693	0.05438094854550092	0.07143365237242523	0.07681619237497636	0.08597100502990064	0.045746388443017656	0.0	0.06778580345996077	0.02800071339397182	0.07852371783051654	0.07684518775493766	0.06677107587275785	0.05365575639146719	0.07573552976939855	0.12393946342581977	0.0857035848047084	0.07677902621722846	0.08050472089528808	0.07223855795506916	0.04623575930783385	0.03240610503439184	0.06747990245837562	0.09060795637611004	0.07433399280799333	0.07072824119986505	0.09350599885736051	0.12264796964069932	0.06179775280898876	0.08760620652755484	0.027054690953078837	0.09785937771788791	0.08125573701287546	0.8799066102436889	0.07660658124581704	0.09119850187265918	0.05835263172942219	0.09463983042573217	0.1523319065453897	0.06423889780631353	0.037195102760205205	0.09001605136436597	0.10530914115041551	0.07960074628593121	0.07389572558111884	0.0918823275417007	0.10366051182377713	0.039882579208421906	0.0	0.0	0.030925628678437667	0.07917181671243449	0.0963580533731332	0.04527953503498778	0.01576600677724273	0.0	0.04728447314441165	0.0	0.09370097305728614	0.12796923308951058	0.16787586944890315	0.12456831557955153	0.0	0.04613980423630126	0.07124336337819484	0.021180421025442334	0.0	0.0	0.08089887640449438	0.025901688823037138	0.26553542765420773	0.08419547347411405	0.14093934111239773	0.09614767255216694	0.021230604601391118	0.06335432357904268	0.1187242254657985	0.4342488555971702	0.1223684748924859	0.053490590178426035	0.06292367459929746	0.08225525871269738	0.051670106244745086	0.07311100017321359	0.05870778515901965	0.008719259655589244	0.10142374296937191	0.09091434934131563	0.13809805412407422	0.10142534054871968	0.23006955591225253	0.004912690305948733	0.35168539325842696	0.09956304619225967	0.1254299472598028	0.04186452202603888	0.05138714629171427	0.19254949170679508	0.15809284348610192	0.019712201852946976	0.5400666748981355	0.08381661357624066	0.046155862023782225	0.08359879820553978	0.13971375066880684	0.02833600856072766	0.0	0.03645952763127723	0.07648205143308741	0.09362783524698094	0.012008798525652458	0.06367041198501873	0.10300654401777998	0.04583556268949528	0.0	0.033543235790426805	0.11860174781523096	0.0	0.08003731599237217	0.07194742093618497	0.0553870696520725	0.41760299625468167	0.17507877058438856	0.07788255751738898	0.19338921586112598	0.09637145730092454	0.08168360977349741	0.10076396629109993	0.0	0.11010709226346416	0.09369820825014029	0.017478152309612985	0.11587344051228482	0.05263978803511952	0.04284382951893634	0.051101797356479	0.06480954106905538	0.03282661379158405	0.026962228498283114	0.05666627033668232	0.0329977138965903	0.14794007490636704	0.019127875869448904	0.026217228464419477	0.05053590845544452	0.0	0.07722239903322817	0.049537218962366986	0.0	0.15990037833418885	0.09657318513583088	0.06766332474603456	0.05686688631691589	0.07743813536650615	0.07677388154916245	0.08127687990883806	0.12660761349899927	0.0	0.08706378931098033	0.07233052889991005	0.5648742643124666	0.0	0.0	0.13028357410379882	0.0	0.16026395576957375	0.1088188084222453	0.0	0.0	0.05750165234633179	0.07623950337033877	0.0	0.06817028165342771	0.05807675470596819	0.0	0.02924915284465846	0.07053682896379526	0.06224362404137685	0.02339932227572677	0.14019801636842835	0.0	0.08821094345720892	0.0793255303348619	0.04044943820224719	0.0	0.06414075767092377	0.041925151475713275	0.0	0.09740975041702074	0.33480470840021404	0.0	0.065504853626844	0.02606994066405757	0.0	0.0247904405207776	0.0433832709113608	0.13937934724451578	0.0	0.09338975631110463	0.0	0.0827841167532832	0.05305867665418227	0.07155017267376818	0.0	0.0	0.05699263283532947	0.09219212766943458
hg9au5oq_9ih1c0vd_TTCTCTCGTCAACGCC-1	0.1524210807918673	0.11711551037393735	0.0	0.07771352345771308	0.09116551605915629	0.07320090957731407	0.07934064806467454	0.08667605939658905	0.11734372989026307	0.07737448005661127	0.0859944003580519	0.10767587872204351	0.1012294611733228	0.03448611313779853	0.02752511741275786	0.07636882468343142	0.10917475604473999	0.12400762162712267	0.06333313197213161	0.07734376361803012	0.07687789331658408	0.11696107690636434	0.28624933119315144	0.072258962011771	0.0	0.08723163624596714	0.10540025018244402	0.04097665374727583	0.011202859459548907	0.10552396953741068	0.1100457789973397	0.08389015391889706	0.10134511114973435	0.09148824260231611	0.1427946731978457	0.04007977041684907	0.12612520064205457	0.045067888741557524	0.11209835809294819	0.11208024700448162	0.26479887154044457	0.10804500844825005	0.05762439807383628	0.05108663244009329	0.11127676691934874	0.0898653468878188	0.07965489566613163	0.029899600289554025	0.1768860353130016	0.06429350292243195	0.08725077231070204	0.06135188157660068	0.14248354969821558	0.15154526229967644	0.058312726852052695	0.09149277688603531	0.0	0.1640984483681113	0.09604532413129681	0.11528059380661392	0.06318257640134706	0.04082397003745318	0.0	0.055183578072166825	0.0	0.11529776641183992	0.13433950610634118	0.330187265917603	0.08171603677221655	0.0	0.053724860730809176	0.014734329341070914	0.0	0.0	0.0	0.0	0.06645539229808893	0.274096155316059	0.09931924938496214	0.12476072923729661	0.16322778345250255	0.2892027822364901	0.10029550973371198	0.10683359559764054	0.18398133285773735	0.1190701500043767	0.1011608160606695	0.0777723497801661	0.09797270987929262	0.01559275395551479	0.10538085225024509	0.0782231253114916	0.02673245744406793	0.15490319491415683	0.15322545659624312	0.10379882289994649	0.13801744675119942	0.13316687473990846	0.28688165766817453	0.25248796147672553	0.06674692348849652	0.04479095008790033	0.11473660156946673	0.08532923988495354	0.1828517924023542	0.09805550254988457	0.0	0.4408363172408116	0.0665228835472687	0.08188925650517029	0.11278758694489031	0.00020064205457463884	0.0847084002140182	0.0	0.08843537414965986	0.081624705684081	0.09441979038806533	0.024760715771951727	0.020171214553237025	0.10397374161419105	0.0	0.0	0.016339465777668025	0.06759407883003389	0.0	0.05054121908054492	0.09734501756973667	0.0314789199478269	0.28507891920813266	0.20260388799714643	0.23364767255216692	0.09928066107841389	0.10758957137688777	0.15906137735993273	0.10979143575366382	0.0	0.10659741570261451	0.09504234689216876	0.04267624652857398	0.10102592847376154	0.07075236081413784	0.06992014509026695	0.08534966212868834	0.1425292117571929	0.030906744720360053	0.05913945723361169	0.06866813308760875	0.05521669341894061	0.1476725521669342	0.1306737114321384	0.10028758694489032	0.06613112805832735	0.016071180865188356	0.10628378627700596	0.0942368275577283	0.0	0.12088388426721855	0.10118584922485707	0.08285595923509029	0.1106398956191978	0.09746856607811664	0.09917685310943739	0.10458505385171481	0.14248062937201514	0.0	0.0460931771793195	0.09800939891036249	0.3900481540930979	0.0	0.06456215444979489	0.1294275013376137	0.0	0.2664526484751204	0.10579880573271187	0.017388978063135368	0.0	0.07062600321027288	0.07978378789812197	0.08834424002963329	0.11351881576600678	0.028519545373477957	0.0	0.04373996789727127	0.07584269662921349	0.03299447119671839	0.03691813804173355	0.1041530428234548	0.0	0.08088688645709376	0.08085912585055606	0.026003210272873195	0.0	0.08838500593202596	0.10294564227148496	0.0	0.13388726277027665	0.19529159978598182	0.0	0.32943514484445463	0.04810900499576172	0.08269425123357707	0.03495630461922597	0.10477973961120028	0.0	0.0	0.04633818116964184	0.0	0.11357204380460194	0.0	0.028892455858747994	0.0	0.0	0.0848612997489402	0.1210705403397609
hg9au5oq_9ih1c0vd_TTGAGTGTCGTGCACG-1	0.13402889245585875	0.0582010582010582	0.0	0.06209459310890741	0.12428638958583324	0.10282427577772682	0.06681960660720088	0.08273713045559973	0.09993330144106122	0.09065856619318019	0.06688554489146441	0.08720578938343185	0.07475594710738327	0.060587820419281097	0.03983116342666904	0.07475031210986267	0.07337766567301078	0.08711870452491287	0.08703190712070741	0.06891805295443487	0.05790704166375881	0.0696846026352004	0.26549721012000305	0.08068057784911717	0.07602104512216872	0.06438567487817302	0.06989622714117875	0.053403411241175015	0.02827467138830512	0.05076514837094486	0.07424218384214569	0.12253785757835928	0.10691367364952135	0.10810639243318733	0.11806002618957014	0.05087796099032054	0.14811771000535046	0.060630733322477336	0.11018413931439316	0.07412048831490126	0.7068923585777518	0.07065583152965214	0.06653290529695025	0.04412287258157401	0.09431409219966179	0.20541287676119135	0.14078384162653826	0.04987882793566865	0.1441840556447298	0.13030727865033084	0.10051249288204331	0.055157243921288866	0.10815428083316907	0.07591094222600758	0.06548884357873122	0.0768262361124225	0.0	0.23354735152487963	0.07829560983066836	0.10290766710784452	0.04989561367618208	0.010272873194221509	0.0	0.04304721400040231	0.0	0.1136110128682972	0.15762655261938877	0.20627073301230606	0.0757332555085364	0.0	0.10615931765964813	0.008601885006379388	0.039704064500654966	0.0	0.0	0.0	0.05375149195373914	0.2967209355652373	0.09697016173887137	0.15079496366477674	0.08510627948830196	0.0989406099518459	0.08832695394493147	0.13900139742836373	0.4559479222400571	0.14306950359899662	0.06896503594109847	0.08285760811408101	0.0965490967255777	0.22234961400290454	0.07572263829904619	0.07582080311519247	0.02124328716089016	0.13383665754178223	0.1512443422555782	0.13987215229083946	0.11929379884497886	0.13346412222816717	0.01945619923148013	0.4301230604601391	0.09149277688603531	0.14637315600397463	0.056873662386302835	0.05891107731056703	0.13148742643124667	0.1647940074906367	0.0649376249612796	0.6433716096637445	0.08893184713270287	0.05314421113549754	0.10633411532287937	0.08928571428571429	0.09127875869448904	0.015363448750286631	0.013605442176870748	0.09265776887671538	0.10259039597025117	0.06158967956720766	0.0	0.08513396715643906	0.0	0.0	0.0	0.09202782236490102	0.0	0.0815134927494478	0.06733532890836262	0.05824598777532035	0.5530029427501337	0.2782236490101659	0.10978464419475656	0.11449973247726057	0.08967704331183035	0.08792580702693062	0.1009859532450974	0.0	0.10836888752124242	0.07582420928543154	0.012586307931412265	0.08331210136988629	0.05279970937751111	0.06867421759018531	0.07929572161781899	0.09840521928234867	0.0	0.03397877427176247	0.03645443196004994	0.015107738703244321	0.0	0.09437979311574818	0.13416265382557518	0.028288372253577037	0.0021599984146800626	0.05919171233003081	0.052874037861682974	0.0	0.1833494933363752	0.11167854534931067	0.07472399262289439	0.08235570198905504	0.08787185660781166	0.08119520928509692	0.07335228456250842	0.1406178784455938	0.0	0.11389532925113449	0.050927881501506574	0.3471107544141252	0.0	0.14276796861066524	0.0579454253611557	0.0	0.3111824505082932	0.0980749807583912	0.0	0.0	0.08154722563182576	0.06732528750299424	0.0017903444869737004	0.13236202000246944	0.07339851160075879	0.0	0.04757446049580881	0.08640984483681113	0.0	0.037417513822008204	0.16121836791312447	0.0	0.09370309762423694	0.07127490959142073	0.04005707151774567	0.0	0.07062745713820458	0.048508379969054126	0.0	0.10030529065558808	0.0	0.0	0.10861423220973783	0.02712800812788188	0.06699958385351644	0.0	0.13055109684323168	0.0	0.0	0.16523177197334502	0.0	0.06871670655313195	0.0	0.05734714723478768	0.0	0.0	0.08857575009260403	0.08058683675776483
hg9au5oq_9ih1c0vd_TTGGGTAAGCTTTCTT-1	0.12620385232744782	0.10225313596100113	0.31326912787586947	0.030636850707652617	0.08590856436389326	0.09030803332568983	0.05419106742794599	0.07048602798719554	0.08669477071965641	0.07595344529016149	0.06686910914265037	0.07169830205856356	0.09128538269157448	0.04100393988034438	0.006321463250302202	0.06139200998751561	0.0773268108741624	0.07594219896638484	0.07402972666655161	0.06375195397958909	0.08817200549003187	0.07313760675554642	0.19796682718031033	0.076776886035313	0.1079008382379169	0.08852559728055927	0.0833892024669584	0.04822423625520365	0.026812949203775104	0.0926895452780153	0.09797042875994369	0.11026914031878757	0.09593672150030842	0.09879297367394872	0.10117318973895312	0.07629262123644145	0.09418940609951845	0.005862237420615535	0.09048984184231791	0.07696751930336097	0.9385670509266015	0.05784518977957493	0.04534510433386838	0.0629515722576877	0.08827811039120807	0.22282414838594614	0.04373996789727127	0.027941963302174803	0.03045478865703585	0.1187800963081862	0.07423045050300227	0.090494025325486	0.08035068945772672	0.11051054985932307	0.0516318887105404	0.04192238693230101	0.0	0.1763509898341359	0.0803202070085365	0.09102461209202782	0.04001475746353473	0.02748350276440164	0.0	0.04405435843120834	0.0	0.10035276727335384	0.12262236921010769	0.23105403959336543	0.12709762147964396	0.0	0.0424889056746294	0.0	0.0325086253021162	0.0	0.019903691813804174	0.0	0.039538488976691225	0.517312542994726	0.08191161377767082	0.13309241138271385	0.09317087406975047	0.08997324772605672	0.06450508293204922	0.11625539153629041	0.4433149039890613	0.11513215312556166	0.05986461023100007	0.07271500686253984	0.08411811339042352	0.11809218069250171	0.06323101909594689	0.060276262688418784	0.004319996829360125	0.10850682157889611	0.10896128873656964	0.16738475401988118	0.08900154037164686	0.20444682242435053	0.05885500267522739	0.36302835741037986	0.07874085963973604	0.18466712527707713	0.04582998929909042	0.0553976509400679	0.14907704654895665	0.12048251374094071	0.06350145025485061	0.5964933942462033	0.09462271011302215	0.07141765213308437	0.07278264806354694	0.0	0.09324772605671482	0.0	0.10418099824199342	0.07281690809162204	0.0922576503818146	0.03822602699007193	0.032691278758694486	0.11014734329341071	0.052719814517567326	0.0	0.010165864098448368	0.12778669520242553	0.0	0.1105431397566229	0.06135380966841641	0.07113392656809009	0.42643124665596577	0.23631175316568576	0.09353263777421081	0.29492895785030615	0.09721237443030716	0.23470661672908863	0.09513356991243675	0.0	0.11352944274874763	0.0812225136697595	0.028128105174654132	0.11329588014981273	0.04646603448377983	0.04224096137373555	0.019722370845966352	0.07068641157078998	0.0002203128442388191	0.037459956248179826	0.05971206626637338	0.03955445303759911	0.09550561797752809	0.022293561619404316	0.020164526484751203	0.067324501384461	0.025424568495729546	0.07182293684618365	0.040015185523134614	0.0	0.15819746708927113	0.09805949268266419	0.06501346068140397	0.05938253874386341	0.07584470304975922	0.06482281763180639	0.07497580042395206	0.13223549927669778	0.010486891385767791	0.10668212353605612	0.05138755679681689	0.3135366506153023	0.0	0.23640092741216337	0.059978598180845374	0.0	0.1326199393615124	0.07713667693839538	0.0052434456928838954	0.0	0.12979573852012716	0.08997718780991781	0.017471292752191628	0.1190407594901977	0.06501613243186277	0.0	0.0	0.0	0.10219368646334938	0.0	0.1442789766759804	0.0	0.08789010573427528	0.08199068154314774	0.040770465489566615	0.0	0.06569646055784308	0.033536144491200674	0.0	0.0	0.058587479935794544	0.0	0.16188947489108002	0.038742703242135135	0.0	0.0593900481540931	0.0004012841091492777	0.0	0.0	0.12440618058595587	0.0	0.07502526603650199	0.0	0.02286103409698915	0.0	0.0	0.043400419804914186	0.08594782393773812
hg9au5oq_9ih1c0vd_TTTACTGTCTGCGTCT-1	0.09048001222961094	0.07413352357172581	0.19542536115569822	0.07814595747487851	0.07345187447729173	0.06837116869219598	0.05404997666810811	0.08419444259118994	0.09506811104662505	0.09048788860314776	0.06947841681324085	0.1105034505649624	0.09901830786051596	0.05619193540541855	0.0	0.04635946138755127	0.05561925144589671	0.07223718535849559	0.07092876416000736	0.06296666911883535	0.04070416637588108	0.08308462959031383	0.11113658946724757	0.06754628143392188	0.0919386481184234	0.0925148098666231	0.10070075193826485	0.043069529812473084	0.02107086318831946	0.12255541721046288	0.11342834365299462	0.011783443453158635	0.06973994063380738	0.04644013385205539	0.11767662461647921	0.10820078797606887	0.14330658105939004	0.0444242833104582	0.10065267842005253	0.08603531300160513	0.652658203220001	0.07624677714330456	0.0	0.045964899382859754	0.09200280313060187	0.12370697342607455	0.05444087747458534	0.01985333459226387	0.1447833065810594	0.10856682311667377	0.11109038829487157	0.06367041198501873	0.11384359775844105	0.0793250419482935	0.062029123826876635	0.00749063670411985	0.040708043517032284	0.16404494382022472	0.05726478039831992	0.09168520552317122	0.06138160632542655	0.06481184233993223	0.0	0.04762041602180687	0.0	0.07015443770347599	0.10493714113350641	0.2621508828250401	0.07529549102582811	0.0	0.0	0.02514713750668807	0.0036715189756646558	0.0	0.0	0.0	0.034462416484888396	0.3802644653366965	0.09530361700733579	0.1366098960993791	0.08468797120482514	0.041605136436597114	0.10647898917561839	0.14093321396692182	0.23811010046965103	0.14630619207666534	0.09153465001046827	0.07096564077511806	0.09658383266242553	0.1970496063593977	0.07236100505436166	0.06030041101617618	0.031904563739769735	0.13028507986030596	0.12764449843101527	0.14249105910844528	0.12242458765803897	0.07252838713512871	0.06639427987742594	0.35831995719636167	0.07914214374888533	0.0	0.062229690565364724	0.07112950670676003	0.10366506153023007	0.15944729427875495	0.004224043254202923	0.2875252088735235	0.07176152542625566	0.050256057479171445	0.11355311355311355	0.11182450508293205	0.09005885500267523	0.1193151417870519	0.0	0.06538026680280057	0.07902936455481069	0.007639260448249212	0.056019261637239165	0.09106062476848993	0.030105225610843587	0.0	0.02955097337119809	0.0	0.0	0.088798342730927	0.06819140167454774	0.05194132745523001	0.20773140716960942	0.18453124071101598	0.0	0.16087034064562156	0.10464746498983524	0.1326912787586945	0.09041078452983783	0.10188794618971184	0.09002902552416438	0.08017634750986354	0.03118550791102958	0.1001065844565042	0.03939198300490228	0.07926460134087923	0.1140588153696768	0.11582871640863666	0.0032102728731942215	0.016301955286452514	0.04855934050690605	0.04340678048543217	0.0	0.07245407526306402	0.11951578384162653	0.10045293942150982	0.041475932861700655	0.08608063043117285	0.07915786949774549	0.0	0.15845331117104344	0.11428016192697134	0.05998185918037796	0.1172951104352642	0.10067215088282504	0.08457011153640367	0.0896313495807449	0.23823395358975882	0.10700909577314072	0.05774527871906149	0.06498814783157497	0.17482611021936864	0.0	0.0955947922240057	0.07078651685393259	0.0	0.06723738184412342	0.0970492384900845	0.0	0.0	0.13741226827809774	0.09608812355744799	0.02146355517142034	0.16896461840282065	0.05750928222838335	0.0	0.0	0.0	0.0	0.011021936864633495	0.12771981451756734	0.0	0.08153353796808778	0.08053467265998213	0.0	0.0	0.07059328983180961	0.05490181192428383	0.0	0.043842256003525	0.12894596040663456	0.16613162118780098	0.0	0.032219957797536385	0.03296474644789252	0.0	0.09519350811485643	0.12894596040663456	0.0	0.07921915787084327	0.0	0.06824111057191799	0.0	0.0	0.09370939386990751	0.0	0.027122690044038358	0.0759897990279305
hg9au5oq_9ih1c0vd_TTTCACAAGGCACCAA-1	0.15205801421692272	0.1136079900124844	0.09537185660781167	0.04363918878310136	0.06477167064054813	0.07413723916532905	0.0746315149116442	0.12197859556448606	0.1488146840439077	0.08719131807207196	0.08679895677177152	0.12397894261177261	0.101209352610742	0.09414368403132448	0.0	0.05956170857856251	0.06142831664501006	0.11939675889399752	0.04464537415787869	0.06626823357290726	0.06536859980924466	0.11431041562711432	0.1592524650309562	0.07419154628143393	0.05640271089709292	0.09297336306520186	0.10234947093553212	0.04380684858212948	0.038666688730397754	0.1261557232364751	0.11813603004041881	0.08690134010228079	0.10192786769040973	0.14216793173182432	0.1309488044451693	0.03774502650907145	0.14947886570358482	0.03400252789603058	0.12521275213742963	0.13719302379234344	0.2832822608103507	0.1289515532165182	0.10604601391118246	0.05850783576145957	0.11421036367470797	0.24783752452291777	0.0784844836811129	0.08157240424259592	0.1457035848047084	0.1586714617577937	0.12094805561562967	0.09546400332917186	0.1466597204622042	0.12473839187895597	0.1018249389035906	0.14373839423409812	0.0867665418227216	0.22413055109684324	0.07496043087007344	0.140081594435527	0.06278916060806344	0.036561441055823075	0.0	0.06151654604196344	0.0	0.12461118517107853	0.13160682416394656	0.14726591760299626	0.08774745853397539	0.0	0.06524407515815316	0.026093756430835082	0.05640117341008469	0.0	0.028892455858747994	0.0	0.049429970778285384	0.4966750745241917	0.09707123567886576	0.1335498964750622	0.1625079040809378	0.059411449973247724	0.0947853644482858	0.10661208414017402	0.33698947743891566	0.15157947186401455	0.12423756019261638	0.08371368088026612	0.09115102008801639	0.3706336467171138	0.11302464057285512	0.06406085844104797	0.004597427818401601	0.13241221188604033	0.06280277066793921	0.026048266734251358	0.14056461649308968	0.07401462457642233	0.09737827715355805	0.2478330658105939	0.07668985197075084	0.13399067492165406	0.06744638398430533	0.08485494192770578	0.2675227394328518	0.1181477698331631	0.08118611134578019	0.5384615384615384	0.07480283656928176	0.09009510706369225	0.21670165040951558	0.07564205457463885	0.07867308721241306	0.0	0.21539402277765038	0.07082398639970025	0.08381330060113933	0.02259080910766304	0.12156233279828785	0.13237230933860147	0.09195648296771892	0.028031730523181426	0.09285096925546364	0.1404494382022472	0.0	0.06470483324415909	0.0984610935172733	0.03462878446050403	0.2417402354200107	0.2926698769395399	0.07443820224719101	0.24005707151774566	0.10335997157214534	0.2063237279930699	0.11559569604035298	0.0	0.10271764291674637	0.13698469247934855	0.055440902952941476	0.12837482058990887	0.09491825255331204	0.10414547208343695	0.09817093712224799	0.0915359257149761	0.052371510401913575	0.0351030470501385	0.0888254760913937	0.019018434748771827	0.014267879436418763	0.11064294631710363	0.2788255751738898	0.10312816681583833	0.03444107563957751	0.12445688271434106	0.1146951017807468	0.0	0.1336114483436676	0.10024951963684209	0.08279798591006646	0.11774755240160326	0.1279671615837346	0.1335710169979833	0.1119664350859136	0.11459881497334681	0.0	0.09874561559954818	0.11856226819527338	0.30136436597110755	0.0	0.0	0.09657570893525949	0.12862493311931514	0.052398787230247906	0.10931808882899431	0.0	0.0	0.11040820822711107	0.08313688881128117	0.07809606124212866	0.12305360058169047	0.06117353308364544	0.0	0.14629035134653112	0.0873015873015873	0.12903513465311217	0.11828072052791154	0.14439663714008283	0.0	0.07003622101501303	0.08069085354364348	0.06481184233993223	0.0	0.08555711610486891	0.10950175697366708	0.0	0.11106914675982753	0.23662386302835742	0.02086677367576244	0.16563479324313995	0.05064295633668188	0.0	0.0	0.14258962011771	0.0	0.0	0.12249298766152698	0.0	0.17884206204038972	0.0	0.03249185271657182	0.0	0.0	0.11369201959089599	0.1497347943866567
hg9au5oq_9ih1c0vd_TTTCGATAGCAAGGAA-1	0.18644424061759535	0.24493193032518876	0.2173622257891921	0.04466530340010408	0.1004431007703616	0.09718718948253459	0.06779197236331298	0.07389906870690366	0.11314916760360334	0.07205470887964545	0.06963941646022571	0.0809611389182661	0.07916918516555853	0.04220779220779221	0.014287695935636011	0.0709804708400214	0.05651099391067289	0.08970929195648297	0.07789658088679473	0.07474151040000189	0.05857003280061414	0.07348761755111442	0.2659940380646641	0.06788014981273409	0.0758872837524523	0.07142736997914284	0.06663078060075314	0.049017017056205876	0.020011804096131677	0.060154279780448	0.07720423974060839	0.08323067925889979	0.06790988062010749	0.07921847085815854	0.11830752048861765	0.10717933751641617	0.1185960406634564	0.0012174223214770357	0.11354276070256095	0.07952101157956225	0.7870518994114499	0.07024009932830354	0.11268057784911717	0.03505160534065243	0.09965490542973525	0.2258337792045657	0.0	0.03778680011330375	0.059775280898876404	0.12366323289378331	0.08802523245378206	0.09276499613578265	0.12087709911482827	0.10509457929774371	0.05589417668069353	0.13272275202215716	0.05109684323167469	0.12589620117710004	0.09459305783151847	0.11784142002947444	0.0594774738859339	0.02835741037988229	0.0	0.0432319483729007	0.0	0.0914156940628089	0.12810927855042176	0.1965757089352595	0.12884867941047717	0.0	0.07862021212979574	0.09663744495205169	0.019280087083264147	0.0	0.0	0.0	0.05473926822241429	0.48918443782007187	0.09195642420380032	0.14414416052091494	0.14221022423269614	0.08980203317281969	0.08316417664732272	0.12592170457338997	0.5302597943047381	0.13276223832365538	0.0761788447670226	0.08064763765789658	0.0876225212127324	0.22548345180768936	0.08087605591771585	0.0746203693763127	0.009987515605493134	0.13404445193976572	0.15728891009789886	0.11466869420742869	0.11338842756242258	0.18684977111943404	0.0	0.4064205457463884	0.07896379525593009	0.1332263242375602	0.06695313893347601	0.04655362954759452	0.20518994114499733	0.15790950622411296	0.033510743150009854	0.5867802609375643	0.09281299746391757	0.06789071969076556	0.12428694900605013	0.0	0.03171749598715891	0.0	0.0	0.07170754774094636	0.08919156897146106	0.024285119790737768	0.05575173889780631	0.07517388978063136	0.021401819154628143	0.0	0.015639790920689796	0.14232209737827714	0.0	0.07617401325266494	0.06812227958295373	0.04602870506665878	0.6104200107009096	0.23868973307175553	0.08868378812199038	0.05641757327150586	0.0958426653615162	0.17248847104384826	0.10290104349391942	0.0	0.11699199095135522	0.11294897058119859	0.046243216387678664	0.11972279548523529	0.06704652921328572	0.05120862503359734	0.06267958702415631	0.04402906505117451	0.0	0.013084909685677713	0.042022868240096704	0.027501337613697163	0.0	0.037163367219546994	0.06380417335473515	0.03865641943620507	0.0	0.07349726019815132	0.06348170299869679	0.0	0.1765052567539307	0.10437067378714612	0.07024192993199005	0.07768109412107047	0.08144295077581594	0.10764703461332675	0.0816220046642896	0.1198105542674831	0.0	0.0959613974595248	0.06054461997690856	0.23368111289459603	0.0	0.0	0.09609416800428036	0.0	0.1648653468878188	0.10084891975176179	0.0	0.0	0.04283511157271898	0.06577768524550529	0.013005720870889411	0.13588097295962465	0.03803686949754365	0.0	0.03397538790797218	0.07294453361869092	0.1523096129837703	0.09199215266630997	0.16108460654340803	0.0	0.0904383249901308	0.07319467493720017	0.10208667736757625	0.0	0.07119594295949938	0.039074588231891604	0.0	0.07330123060460139	0.17067950775815943	0.0	0.24573874493617673	0.03117391382761917	0.0743713215623328	0.0	0.11610486891385768	0.0	0.012900540990428632	0.11587787992282374	0.0	0.09609389149498897	0.0	0.0	0.052587327065657725	0.0	0.0612112606494629	0.09024855039187517
hg9au5oq_9ih1c0vd_TTTGGTTCACTTGTCC-1	0.06846671252770771	0.040960703882052196	0.0	0.07397553449577461	0.11043754253092096	0.07124703814109913	0.06801918345707787	0.10173189904515967	0.10642265031256855	0.07111694099733244	0.07757452529625217	0.09015773906119022	0.07907435949299611	0.025822024417530034	0.021263103660107405	0.0655876582842875	0.11106015439883819	0.09394632818742513	0.08444153908996244	0.0743668899321931	0.05406285621234327	0.07287008401611357	0.10337843002369487	0.08103798822899946	0.06946673800606384	0.06753947962822349	0.059107225153999444	0.04470565973717522	0.016354740668420735	0.05624644761471392	0.08270427364737161	0.06715442905670238	0.06628429658559194	0.10242946921674784	0.12730553576554898	0.05469624008949852	0.11363509898341359	0.03394824791991377	0.10771615947437836	0.10990177743089814	0.7174473466608298	0.08564766913433867	0.05248796147672552	0.06298424679074821	0.10171160853417066	0.1906991260923845	0.11647271268057785	0.027463569697541938	0.15289459604066347	0.09120832232765101	0.11918749805723598	0.04182866654776767	0.12515276956436033	0.14899378692086787	0.058168119965872775	0.17999559374311522	0.0	0.0	0.08675007410473096	0.11605441506387693	0.06299723384984456	0.0	0.0	0.048567350731206015	0.0	0.08571609942777339	0.10922468678294031	0.23351524879614768	0.2237462911620215	0.0	0.0	0.03111495246326707	0.003892917104850464	0.0	0.0	0.0	0.08692431164341277	0.3317281968967362	0.0995369697033803	0.15057743101821638	0.11072036577654555	0.08995184590690208	0.07883936288430671	0.13229492442975588	0.3181737114321384	0.13992863643167655	0.09845534696536162	0.0758950380347547	0.080602500427196	0.21279523045173127	0.08579696967580042	0.06648063725982233	0.036581257555040325	0.12513238109291822	0.10854192876664787	0.13491594153924136	0.10336607635032746	0.20545746388443017	0.0443601342477747	0.21348314606741572	0.07967718922775102	0.0	0.06151072320313893	0.054494031556001035	0.0	0.15914048498318162	0.062487679873841906	0.23735440589373175	0.09320724150097649	0.048869306952315436	0.08755813474914599	0.14024879614767255	0.06369181380417335	0.21661698387220057	0.11411755713521364	0.07556249314830904	0.09283734397861575	0.010255038344925985	0.07849117174959871	0.11010618594888258	0.04016408061351882	0.0	0.059060789397868046	0.0	0.10700909577314072	0.0685214909934011	0.07084262432577039	0.0455614648904143	0.37764178705189944	0.07865168539325842	0.11740904226859283	0.22168717674335653	0.10252126157433591	0.14247496751509592	0.11212100514036924	0.0	0.09592700094533942	0.09240844414864695	0.04135137200947795	0.10631056417573272	0.06797841654178982	0.06625018525635712	0.10418524463468283	0.11386975957472514	0.0	0.02799845581811163	0.057193389215861125	0.029631791429544238	0.16827180310326378	0.029884519350811486	0.06892054574638844	0.0614192759379939	0.0	0.07063234534418183	0.06119277399989787	0.0	0.15650867887222192	0.10608180979974492	0.05471111771362868	0.08027935006054462	0.1020468833600856	0.11170411985018727	0.08239291942868579	0.23650991815785824	0.0	0.0706359114598815	0.07925630334925218	0.2174959871589085	0.0	0.10834670947030497	0.12124130551096843	0.0	0.11296593543784555	0.10297050382972392	0.0	0.0	0.024171466339344725	0.06718022077901727	0.07807548256986459	0.12116722229081779	0.09248180034696889	0.0	0.0	0.0	0.1555198858569645	0.0	0.1317326556090601	0.008560727661851257	0.09211075678368003	0.0730452954791176	0.0	0.005885500267522739	0.060778549328866865	0.046583300796783945	0.0	0.03279514052812136	0.3936597110754414	0.3418940609951846	0.22991668577543378	0.0458545998881815	0.02603887997146424	0.005885500267522739	0.21428571428571427	0.0	0.0	0.004491139322599997	0.0	0.09932766765795248	0.0	0.016683690840994213	0.0	0.0	0.07350701732724205	0.10979807299368478
hg9au5oq_9ih1c0vd_TTTGGTTTCTCGTCAC-1	0.17970840021401818	0.028892455858747994	0.04735152487961477	0.07962649427941101	0.09730035790906305	0.09401513414354506	0.07747409671374578	0.11473782117445754	0.12478256188841104	0.06900168951636874	0.07931026408095225	0.08520544053672348	0.08765421000357616	0.036869497543654844	0.0	0.06908105939004816	0.014293357792555224	0.11804251948986286	0.07100858949354781	0.07320609827760263	0.07209737827715355	0.09649231937031412	0.2753573339448139	0.07736543606206528	0.07379168896022828	0.07641658897293695	0.09070597257266001	0.03813667149512587	0.04356483703176626	0.07870502326031047	0.0900391663673462	0.18865952443166972	0.09658082083473911	0.1141324554960053	0.13141518098557095	0.0451383822170339	0.14996254681647941	0.03501058459534278	0.11369688902980622	0.10331335502967294	0.586604406829126	0.09350308132753421	0.10438737292669877	0.050249347530417945	0.10814203992923341	0.12999375780274658	0.07106072766185126	0.042098637207692066	0.09337613697164258	0.11148586870390312	0.1270921501751629	0.09440580227097081	0.13922164962969222	0.12444357090080548	0.07767920408369847	0.07119252195260127	0.0	0.315944355270198	0.09084214666957492	0.14677259628471928	0.06300947345230228	0.07775994292848225	0.014902007411370707	0.04921392103495038	0.0	0.13398808390238595	0.12361705107350232	0.31060460139111823	0.18444476871443163	0.0	0.08183048500298996	0.050211960324319876	0.042692939244663386	0.0	0.007972177635098984	0.0	0.0499787353719938	0.3363143010012994	0.09728719307972589	0.15411975929618796	0.12165961379444526	0.027180310326377743	0.09490225130674569	0.13340379632514465	0.29940253254859994	0.14867893490210946	0.10605997161932677	0.0908088491869635	0.09744494774202404	0.1886417488343652	0.10253187389692771	0.06774536955815252	0.054772803836474246	0.15008477409135124	0.19037496565586454	0.21835487595392977	0.12456182571942274	0.29903097318827654	0.0454788657035848	0.28742643124665596	0.10098983413590155	0.13345562944278835	0.07612972623506331	0.06698757713182914	0.2216425896201177	0.13504847212712381	0.09827940638112134	0.7485286249331193	0.0930167454326497	0.07964534128258045	0.1703255545952175	0.0	0.0945960406634564	0.0	0.038981884888786976	0.07539232577888387	0.08983860071334518	0.03742345877177338	0.062172284644194754	0.11150553566283904	0.12027822364901017	0.0	0.03374902251306746	0.24549670055288034	0.06559657570893526	0.0635771220040883	0.09047821497259699	0.03605885993396996	0.46441947565543074	0.3553296474644789	0.05898876404494382	0.1431543903454016	0.10178886174730147	0.23664297179545976	0.11448938343511617	0.0	0.1193276169407042	0.11928686702597363	0.03419195393513211	0.11518340170025564	0.09698538397904043	0.07789307631054743	0.09774983651388146	0.11791711972937055	0.0	0.053240411510927795	0.061916651804292254	0.026081035069799113	0.11815587658284288	0.1250891742464776	0.11480069555912252	0.06546540326895528	0.015873015873015872	0.09722837217025516	0.07204021055482662	0.0	0.15248089996279127	0.10285807666293144	0.0796770885796173	0.06888194268442642	0.0997906634563938	0.12195744330575792	0.09173375156735651	0.20688425182807205	0.11139646869983949	0.11329092602500843	0.08658626076095725	0.1848582129481006	0.0	0.0	0.1754414125200642	0.0	0.2808988764044944	0.09994763993442117	0.055698234349919745	0.0	0.17448777263714474	0.07035848047084002	0.01461085730748652	0.11008903705532919	0.050261848014657	0.0	0.04472088460852506	0.07722489744961655	0.06839664704833244	0.04526484751203853	0.14201122604680658	0.0	0.08447249681413355	0.07894616193035542	0.04715534153736401	0.019529159978598182	0.07443820224719101	0.06540207944702327	0.06781701444622792	0.09936109275170743	0.4202782236490102	0.0	0.1065504853626844	0.031155878586758525	0.0	0.0	0.14629035134653112	0.1958266452648475	0.0	0.09121714739692267	0.0	0.11795609861980387	0.1833422507579811	0.0	0.048077658029503936	0.0	0.09384903486027081	0.13531805715296824
y7qn780g_p6jkgk63_AAGGAATTCTTACGGA-1	0.1459145455935183	0.07668985197075084	0.3319957196361691	0.08490365516685357	0.08335281314445708	0.07011006649850951	0.05155676246179555	0.0825696834597689	0.09404132558529199	0.09103252271066696	0.07009458066528554	0.0887211382706182	0.07363854188475585	0.025250498565105306	0.03489685512157422	0.09504859996433031	0.03600091722082091	0.07646414540339506	0.07575208408843784	0.06964424941332603	0.07716286319119733	0.06324805510743055	0.02518535504089276	0.0709234884965222	0.07780453005172107	0.06377974388302048	0.0655069069085777	0.05013441386420285	0.03841847175566624	0.03964920351563216	0.07570423049330934	0.08978809710453295	0.060276110730558594	0.07474313282730727	0.11097043516078546	0.07960017510579308	0.11675120385232744	0.024961034731430434	0.09596057177205741	0.0688235380741308	0.765941923245294	0.08223854079861596	0.05561797752808989	0.04617319953112045	0.09056865180255651	0.15868557160691993	0.08413590155163189	0.046404179649387846	0.06754414125200642	0.12386641472120066	0.10162226582831853	0.12325069853159741	0.09152469187951151	0.12241622170537557	0.0797796191054618	0.051490259024958296	0.0	0.1508828250401284	0.0790935173740639	0.09689720556071828	0.048061421822162075	0.012181202068842519	0.0	0.05216077637698949	0.09462661469082015	0.08400214018191546	0.12595114208868827	0.2390155163188871	0.027725083904859185	0.0	0.05621124854436157	0.03510721488249578	0.0172137045441966	0.0	0.0	0.12070626003210273	0.08837853781674006	0.33990674921654057	0.08948393232864661	0.14209668750496113	0.09371564764823191	0.12755484216158375	0.06034489854714574	0.13982368476750498	0.3284287497770644	0.1404517689908773	0.07270104915439551	0.08889896945588201	0.09709982940172951	0.23098677673316517	0.0717861938920985	0.06613848745930788	0.0	0.1326360676867665	0.19539282460630775	0.13750668806848582	0.10342200957782925	0.2317341418465014	0.07082056520258767	0.3727126805778491	0.09256286784376672	0.14583811052510892	0.0581248885321919	0.04064476484868026	0.05704922418405564	0.1543175925198397	0.08555095604178987	0.239947318599004	0.08936336213965183	0.03807558336336139	0.15396962587973823	0.0	0.06647405029427501	0.04845983337155087	0.17358404035771613	0.07101542469030357	0.08962926691450032	0.0	0.0651685393258427	0.05733218092768655	0.04544319600499376	0.007723265173191895	0.0	0.0	0.0	0.09644537734425375	0.06336008560727661	0.05572979463623071	0.1540262172284644	0.0	0.09028892455858747	0.1527257594673325	0.09262117290282497	0.08634614894646997	0.0897929467138169	0.0	0.11184113862113512	0.09204304723625086	0.032867079416036074	0.09836556345384596	0.06843448851823991	0.05238170596613388	0.08403186493074133	0.10674157303370786	0.047084002140181914	0.02831000128681824	0.05645423379505776	0.008658008658008658	0.17112537899054753	0.02552612805421794	0.04571294810058855	0.05505790572843853	0.03198382973663873	0.057935969816055054	0.052640926760932356	0.0	0.1568237310323662	0.10637814591598777	0.060431152449312596	0.06754526766354088	0.09422217763509898	0.08597563485203935	0.07620926404698598	0.15074410954560769	0.0	0.07657095297544736	0.06913516441467184	0.0	0.0	0.0	0.07410379882289994	0.0	0.07305154271446407	0.09186616423893357	0.0	0.0	0.12265130771409688	0.06927294259342588	0.011524056467876692	0.1337133528144764	0.0344050456410007	0.05666131621187801	0.0609505974674514	0.06549848403780988	0.08703406456215446	0.030283574103798824	0.14898663377127797	0.0	0.08816568496010381	0.06967027696412575	0.0	0.0	0.07189164747481797	0.03882694893930849	0.0	0.08192490479337802	0.135366506153023	0.0	0.19964839868531684	0.029027720165202806	0.0738362760834671	0.0	0.05907793829142144	0.0	0.0	0.09723235565932195	0.0	0.06933746991233274	0.0	0.05107252298263534	0.0	0.0	0.07976807836358397	0.0804211271343891
y7qn780g_p6jkgk63_AATCGTGAGTAACAGT-1	0.13457349231827562	0.06848582129481005	0.0	0.04516370192836254	0.07494272935529617	0.08711686921959795	0.051885974234750595	0.05399903979613328	0.09067482914565136	0.05507132980855344	0.06345568687954496	0.06385440286495879	0.06949617799311025	0.014774551291405223	0.0	0.07448278937042982	0.06695711992662233	0.07507262411090253	0.06601986572084434	0.06432333882560029	0.08111173145369531	0.0596774040873508	0.05170832377894978	0.08455430711610487	0.07816122703763154	0.062633561128145	0.06790487503396195	0.06256769630296624	0.027894072027050135	0.04644061411886677	0.0765429767412583	0.0684733783766969	0.06519035009695569	0.08360312321462579	0.10761853260200914	0.049953791526825234	0.09922739432851792	0.026170702770605066	0.09528543465289199	0.06250705621904468	0.7604455469624009	0.05649235121106084	0.0444087747458534	0.03621563558093278	0.08936626401565301	0.22442928482254326	0.050060192616372394	0.025260441255153747	0.09921883360085608	0.10664336848378948	0.08565291090533796	0.08621366149456038	0.09563891000910515	0.07936143959991701	0.06216288519659306	0.09312938658609511	0.0708043517032281	0.2850187265917603	0.06854734220352982	0.09762878638543926	0.04963683350993331	0.0	0.017834849295523453	0.047022424016015786	0.0	0.06474050294275013	0.10955505043432047	0.29296950240770464	0.0889148304878642	0.0	0.04258332546501747	0.1412108490760176	0.024962639065699895	0.0	0.0	0.0	0.03233595368426829	0.26438890162806694	0.07890055058853533	0.14448591097400698	0.09689187217277105	0.028635634028892454	0.09278511750421863	0.11574137978632361	0.5191873253671007	0.13118714316273514	0.08300183776490568	0.08952474003768582	0.07752388795979595	0.20675686004738975	0.06627112350415203	0.06687079277214365	0.0	0.12833261558939826	0.19686781484534294	0.18881473346287067	0.09326350511457848	0.38731347720111764	0.043922369765066395	0.16110219368646336	0.09795790975566257	0.1143468623404418	0.07157905296950241	0.04979193973845855	0.09048956661316213	0.14623952826200018	0.08749401593872322	0.37947071654936826	0.08833965283333912	0.061011563533920794	0.11425278841009177	0.055042803638309254	0.06880684858212949	0.0	0.17060307268975006	0.06700012926175178	0.08048518597404992	0.0	0.13039058319957197	0.1312199036918138	0.019154628143392187	0.0	0.04424414536774087	0.12065275548421615	0.0	0.07805078816314771	0.05423105288273827	0.06519541488215438	0.34520465489566615	0.18566078116639914	0.04009497057249866	0.09274121633672196	0.08512262731056787	0.15386379270809447	0.10281980351308585	0.0	0.10360199269787673	0.08009587318987155	0.03021733037784402	0.09455017962241076	0.035573614163107926	0.049806956596005494	0.0512652834750213	0.05001812250815513	0.0	0.024943955679270713	0.04378554584547094	0.009144413638795661	0.0	0.05655876582842875	0.03949304440877475	0.04725659745594504	0.029526583833699938	0.056521097396727	0.03486898046084955	0.0	0.14659051095485248	0.09730634886984262	0.0644772074249336	0.07495517820769151	0.07671114232209737	0.08224369263695107	0.07026352010913293	0.10627588530210252	0.0	0.11240909180984088	0.053067235173194054	0.35607276618512573	0.0	0.14285714285714285	0.1445692883895131	0.0	0.24997324772605672	0.07390780622770048	0.0	0.0	0.0950492556573191	0.07266029537196854	0.03033296291723258	0.0856484339630407	0.068712810285844	0.0	0.057829498840734794	0.07637774210807918	0.12573568753344033	0.029356161940431603	0.15088530210253057	0.0	0.08183802576274785	0.0675144769602968	0.0	0.0	0.06629111708190849	0.04744190418347722	0.0	0.07934409718943758	0.2675227394328518	0.0	0.10677979056791256	0.03984585880811105	0.027644016408061352	0.16764758337792046	0.12734082397003746	0.0	0.0	0.07360928709243315	0.0	0.06098965440486214	0.0	0.0	0.0	0.0	0.04592645182532823	0.07405815846052952
y7qn780g_p6jkgk63_ACCACAACAGTTTGGT-1	0.06000152870136819	0.0	0.0	0.037321254498413184	0.060683507612710186	0.03880512879309027	0.04896460148884345	0.05031782224716485	0.08368362218504155	0.05897006621906948	0.060599489519780114	0.07162838552418634	0.06911667816009018	0.027749404153898535	0.0	0.05616639914392724	0.0	0.06581361675629434	0.05497088892340795	0.05669059451500092	0.04158815455835485	0.06544615896395002	0.0	0.04929266987693954	0.14062778669520243	0.06310733268615258	0.06128032581209611	0.04320329118218951	0.02519678090163437	0.06984677030880958	0.071336260671302	0.0656239501287842	0.06676822306966156	0.09823525677648702	0.11457650816540439	0.08434262366846637	0.08577421080791868	0.006916819813742139	0.08102553686199129	0.060964750811158396	0.5969161924218104	0.05410422139075782	0.0	0.037085595023668615	0.07690082717249945	0.22101836989477439	0.05350454788657036	0.01562962263557108	0.14683788121990368	0.07103913959268816	0.08886715197738655	0.08205219665893823	0.09168426684689251	0.06855133706773239	0.06354388095961129	0.03273219400119599	0.0	0.0	0.055894541976834584	0.08307167732064243	0.0430449333291369	0.08564294631710362	0.0	0.041671285025979124	0.0	0.055930389676342826	0.10127082278503739	0.289266987693954	0.15457950289410963	0.0	0.0373272904667485	0.0	0.023763399199276766	0.0	0.0	0.0	0.07585298596534551	0.22731789344951464	0.07406486772682652	0.12802371893570183	0.0780728634661219	0.052605671482075976	0.07384121496481047	0.10574772934323497	0.33957553058676654	0.1119690139779984	0.06600600181450206	0.0893200269849024	0.08368783597914724	0.10815562179928151	0.05930156055229877	0.05047524199970266	0.025563283990250284	0.11588000927546008	0.1583011583011583	0.16786347892202416	0.09515125154276353	0.07948397836038286	0.16980397879274284	0.2400749063670412	0.13933476012127696	0.12504777191775587	0.048131799536293915	0.05202616349027222	0.09898341359015517	0.09493502751929718	0.03551012362366591	0.24801415812651767	0.07469516487848836	0.07406012164095173	0.05233567930197144	0.02882557517388978	0.032338148742643125	0.0	0.027669494764197815	0.07431732614703443	0.0675152736819839	0.0	0.0	0.12875046302012594	0.12652042090244336	0.0	0.006832119191669753	0.0	0.0	0.0707577067127629	0.0596060908420459	0.048933237666215455	0.21097512038523275	0.09286011533202544	0.0	0.14380833481957078	0.08702848542401112	0.12835995821549592	0.08733453175241365	0.0	0.08932210015053352	0.05490741103237678	0.02282860709827002	0.08220803927063959	0.0513939810345134	0.06264804808878238	0.07711095257911738	0.06322166416403459	0.03613130645516634	0.026163046643774848	0.0410766304024731	0.07023687922564327	0.0	0.014646869983948636	0.023174157303370788	0.04588569751931218	0.0	0.051074934041807345	0.0368892766673549	0.0	0.14735424084651255	0.08689189052767599	0.04364304374449706	0.07889949593083834	0.06945291599785981	0.059026834588632345	0.054246872434538615	0.16840061034817588	0.0	0.08544874462477459	0.05332647547487357	0.2189673622257892	0.0	0.0	0.16447298020331727	0.0	0.1402175851614054	0.05562327075876316	0.0	0.0	0.05344160135964498	0.07314273177655248	0.0222043873729267	0.11078185235488607	0.021953078132853413	0.002568218298555377	0.03089887640449438	0.0	0.0	0.043053326199393616	0.1017924023542001	0.0	0.07491750394886311	0.06637662365142845	0.082896379525593	0.0	0.06689522413752995	0.04098882188769829	0.0	0.037579076574450004	0.0	0.0	0.15676832530765114	0.022757468092653044	0.03834492598537542	0.0	0.06456215444979489	0.0	0.0	0.03155146975371694	0.0	0.060960620929264776	0.0	0.0	0.0	0.0	0.04614767255216693	0.06794796717826002
y7qn780g_p6jkgk63_ACCTGTCAGCATCAGG-1	0.12062409233356264	0.12514119255692288	0.16653290529695025	0.044166904871845616	0.08666178372734498	0.08175208285561415	0.07617618387973937	0.09407119898589913	0.11269547170208409	0.07244017175151644	0.0789488543355252	0.08163233764828745	0.09844639668358546	0.04501678097183715	0.011949349028000713	0.06590645621544498	0.03375882188081225	0.10386431810922384	0.07674091141833077	0.07288465737147017	0.0671016819038314	0.09344161355652889	0.18176259267752046	0.06715034777956126	0.07762618155876583	0.09850043091986171	0.09740516852078007	0.0232924219290347	0.024148753674990208	0.09245369189714459	0.11214021111745984	0.18088270061094727	0.08309563000753153	0.11654922871833936	0.13021395143007833	0.05073203949608444	0.10593044408774746	0.03398701933142578	0.11176588127274768	0.0922717834685673	0.7358820954326573	0.09900392055972841	0.08167469234884965	0.038155685981400025	0.10095456311779202	0.19303995006242197	0.0	0.038831712460265004	0.07109684323167469	0.1056613229846056	0.09596824382730135	0.09258664764282742	0.11476443918785728	0.12540082913850398	0.07611744971295534	0.11723790639851446	0.04155519885856965	0.1615302300695559	0.08454650701058719	0.12548048492016559	0.06520036229223275	0.011271624754770821	0.0	0.05003701529463764	0.0	0.126044018826346	0.12448246020374819	0.2786088817549492	0.12106619971788511	0.0	0.03808264878985302	0.08552496192945631	0.027564067083633143	0.0	0.0	0.0	0.0551508416676956	0.22135595811358252	0.08727264607167612	0.13434670825842393	0.127170582226762	0.10771535580524344	0.08652920113594272	0.11065253200084661	0.4288686760596873	0.12469356603927016	0.09076697606253054	0.0849512643357294	0.07575627697987837	0.03928762516242452	0.08922452081008071	0.064389915774706	0.04220914333273884	0.11057573101968826	0.13691379983514815	0.049393145785812845	0.10415355731647094	0.21532608049461982	0.0	0.29347244515783844	0.07753700731228821	0.1294045708170909	0.04392388978063135	0.06197707481991865	0.18372124130551096	0.13844208226230698	0.042324913407113286	0.6865045067292258	0.0884390420863792	0.05819984494600408	0.09845659958019509	0.0	0.09055109684323168	0.0	0.0	0.06123080094835584	0.09338336850287542	0.02125319541049878	0.1218298555377207	0.1071943038235173	0.1434991974317817	0.0	0.03547763098324896	0.26520420902443376	0.0	0.1120494985663525	0.08148511272106777	0.041855596896243095	0.47592295345104335	0.09880506509719993	0.1079454253611557	0.2473693597289103	0.10001377617956929	0.156539020102423	0.11445057452707465	0.08637162730260643	0.12341530895411085	0.09076633302448595	0.045351473922902494	0.1041703822602699	0.06841474514263601	0.07290685435961587	0.04974932128490181	0.05812147258323409	0.0348723759166588	0.04090050185911372	0.06213463329568199	0.031674692348849655	0.14116283217406814	0.04262528981630105	0.07935393258426966	0.05644113390191162	0.009036323643065216	0.09926419715503404	0.06174336021881362	0.0	0.1504167651204667	0.09751477263932214	0.06699059262023728	0.06957656313067312	0.08805143124665596	0.099311643412767	0.07819832624704398	0.07112141569070408	0.0	0.10007332104710381	0.08577955132378202	0.2763509898341359	0.0	0.11851257356875335	0.1806848582129481	0.0	0.20442304262528982	0.1113137798531057	0.0	0.0	0.07720391527397476	0.08486873476295695	0.012161995308062723	0.09890795845852025	0.0653404024190541	0.07934724451578384	0.089932227572677	0.0	0.024344569288389514	0.0	0.1263363751659632	0.0	0.0858579755187074	0.08667812329019718	0.022293561619404316	0.0	0.07572492846674576	0.03895347996471592	0.0	0.06231706165612312	0.2689941144997325	0.0	0.30772758541618894	0.03397839378144895	0.0017537601807264729	0.0	0.14062778669520243	0.0	0.0	0.10679832028146635	0.0	0.12463518055365455	0.0	0.03307553869351622	0.0	0.0	0.08193398361937687	0.10583508522108893
y7qn780g_p6jkgk63_ACGATCATCGACCACG-1	0.13832836505388674	0.031864930741335236	0.1720171214553237	0.03523970770392196	0.09519134369139823	0.09630818619582665	0.06589549266938831	0.09459708720718034	0.11347618481005076	0.06850883400357848	0.0730894215190785	0.060837688397461516	0.07719736317601734	0.05447127778588453	0.009769534114103402	0.05431603352951667	0.05694412596499274	0.08533219673954771	0.0773270163447764	0.07179152193701235	0.06866610835834089	0.07621558321084082	0.15619506229458074	0.06309470304975923	0.07918673087212413	0.06291389932814948	0.07077993310540581	0.04375628025943181	0.036256226109116184	0.04799991332596604	0.07178726929205599	0.11043089825425859	0.06410321947429226	0.07857006828631281	0.1235907369416953	0.09718371516124324	0.11066880684858213	0.024146835089678274	0.10484992304592804	0.08568237933251849	0.7974123255022132	0.08413326050252018	0.12225789192081327	0.045491118653482494	0.10091270166723296	0.22864276796861066	0.04925762439807384	0.0380952380952381	0.1287319422150883	0.0903955950179816	0.09899399545376684	0.09041079602877355	0.12968094393286586	0.11070345741292771	0.05940812401486559	0.0024234412866270105	0.05484216158373462	0.06211878009630819	0.09237271230772386	0.13015274609745336	0.059661067922799585	0.0	0.0	0.044961609460589316	0.0	0.10083793563130833	0.10506282295740105	0.2910861423220974	0.06892358577751836	0.0	0.07509520662197464	0.013540766349755113	0.0018449844098817364	0.0	0.0	0.0	0.03225363899521203	0.27050370710081784	0.094680425650568	0.15012479345002536	0.13315822754025	0.027330123060460138	0.0715281722023295	0.1203168731258619	0.5494173949230129	0.13147771481195455	0.07663944913578524	0.06428687742805965	0.07686670644491693	0.1809218069250172	0.08652296208485388	0.07263060535784475	0.020787507678893445	0.10778706996848954	0.1411363209116018	0.1134014812311678	0.09795748044360937	0.2774508055406932	0.0	0.1969502407704655	0.10420010700909578	0.13636016204234502	0.04909599607633316	0.05319847383534151	0.16445960406634563	0.12582174379927188	0.09214046351834643	0.4903897600526814	0.08492894496651411	0.04392286609667944	0.1173066633740791	0.0	0.028400214018191546	0.0	0.11587556370862952	0.0589711746293542	0.08095728492599026	0.0	0.06490101658640984	0.08796353459274808	0.021366149456037098	0.0	0.02164876322179693	0.09737827715355805	0.0	0.0576943655595341	0.06956892687229765	0.038773537686187194	0.5492576243980738	0.23102074787468047	0.04965890850722311	0.12133642470721122	0.10056647871102045	0.1260414278070779	0.10440061970064361	0.0019108767102346557	0.10890947751284248	0.09788504787134548	0.02563122627328085	0.09527631277229993	0.06982047348563374	0.0682170425800747	0.05010106414600796	0.06411915980600287	0.03531300160513644	0.03322022878273767	0.051060182708122785	0.03009874021109976	0.06563224540752631	0.07158462635990726	0.07089352594970573	0.04129959341474901	0.0	0.07246118614047711	0.05039417977084069	0.0	0.17616630408508582	0.0987876088178187	0.06290347320605773	0.06193761557451682	0.07945291599785982	0.11293060871712557	0.08191199114520153	0.14987218358004875	0.0	0.08499296514277788	0.07515732490512468	0.2086677367576244	0.0	0.0712502229356162	0.0	0.0	0.2867843766720171	0.08849566384265657	0.0	0.0	0.14908884902275518	0.06217474719660795	0.027554842161583736	0.11681140332825726	0.061303241078521975	0.0	0.09934011057606563	0.002318530408418049	0.1487426431246656	0.0	0.1474397083011315	0.0	0.09227709953220249	0.07550186963632022	0.015373640092741217	0.0	0.07485984134738409	0.05361119546512805	0.0	0.16303150473672615	0.3265115034777956	0.0	0.12114958342887718	0.030990555545535977	0.0033291718684977114	0.0	0.19283930800784732	0.1550294275013376	0.0	0.07232842064302739	0.0	0.09476941198916637	0.1069199215266631	0.0	0.0	0.0	0.0585103099148043	0.1117023293436635
y7qn780g_p6jkgk63_ACGATGTTCTGGTCAA-1	0.15645303065046243	0.0	0.0	0.03519573136319327	0.12850961263746252	0.08506267675609569	0.07128198362614246	0.0912847763209017	0.11798076588401088	0.060063169885569305	0.07707906699732565	0.0873397347440282	0.07624437502390356	0.03959336543606207	0.007569902700988843	0.07002407704654896	0.05480394404952992	0.09664775366546458	0.07333143478485994	0.07421326008735038	0.04724102635680555	0.0778119299365383	0.1581823740732248	0.08421829855537721	0.05345996076333155	0.06323068149415455	0.07137757055970208	0.042077738193112266	0.02070681162537991	0.053102013671162046	0.07516723821464182	0.09049734343698285	0.08514379773236139	0.09535145233107525	0.12722208393061005	0.09458144851403279	0.12469555912252542	0.03505711028915719	0.11589596998460919	0.0898729144270841	0.7353470499537915	0.09517657432937549	0.10510968432316747	0.04946515873696593	0.10504087532659254	0.15268860353130015	0.10955056179775281	0.04437730148239071	0.11835205992509364	0.10593900481540931	0.10339935754860548	0.09410855478271209	0.13254484525921545	0.10839220653483438	0.07285656442959813	0.12079438516979826	0.02278401997503121	0.18475120385232746	0.08614232209737828	0.13234279519022274	0.04967005528803282	0.034207240948813986	0.0	0.049514969641984784	0.0	0.11824051654560129	0.11356250516193206	0.2235634028892456	0.012500608006225983	0.0775147137506688	0.09029679287445315	0.04770136230810388	0.021383369310529327	0.0	0.0	0.0	0.055260594586437284	0.46694183291294045	0.09495749752677357	0.15060591022264072	0.10215963811469429	0.08331728196896736	0.08383915709758406	0.1352475341239386	0.5235717258189169	0.13453519154161986	0.09823900248912462	0.08142694302928792	0.09400160793772183	0.18405564472980204	0.09144423409233843	0.07315226742614613	0.01795374829082694	0.137077045545119	0.1513021850100502	0.16679338796429274	0.11569125741575241	0.27221924974733963	0.0595359696483292	0.24371321562332798	0.07762618155876583	0.14056409080486126	0.0804713973604423	0.053210740161822055	0.08814874264312467	0.18096884389019222	0.03300385795950551	0.5525373502901593	0.08106767248590743	0.08710322010023913	0.13716096637444952	0.020131086142322098	0.08109149277688603	0.07635863334097684	0.0	0.07641823866955297	0.09207832597371324	0.021550442898757505	0.10909577314071696	0.07946454294768901	0.1031210986267166	0.0	0.01374655307239577	0.11120028535758873	0.0	0.07236558697232855	0.07252584848090467	0.04447904569584267	0.6287118780096308	0.1140241364960466	0.06343632958801498	0.01581356637536413	0.09986313944969956	0.12943004917322734	0.11467566619371544	0.0	0.11632942167959924	0.0960450134196366	0.013299701903233204	0.1104911377784572	0.07611861030327799	0.05865404662682713	0.06901591264887146	0.06807159253697855	0.0	0.04153036552410752	0.04539662723183322	0.033347925482756946	0.12983770287141075	0.048733725700017834	0.09988630283574104	0.04204668456726656	0.014802924915284467	0.07829940868249663	0.07075476934211607	0.0	0.16432686118421588	0.10876860460812125	0.07214417965933424	0.0895684905146762	0.08709102461209203	0.10211960324319874	0.0842768104754553	0.10463111586707093	0.0	0.13735806432435646	0.0790931393255114	0.027554842161583736	0.0	0.0	0.16265382557517388	0.0	0.257784911717496	0.09554424425541412	0.0	0.0	0.127183457652724	0.05861949311716601	0.037926492982672755	0.10456709333113827	0.07837605590414579	0.0	0.04900124843945069	0.044854645978241486	0.2107187444266096	0.02293561619404316	0.14319030775023284	0.0	0.0899565944947659	0.07614120364072754	0.06955591225254147	0.0	0.08557601716798102	0.05801628273538386	0.0	0.13162118780096307	0.1725521669341894	0.26725521669341895	0.2069861652526179	0.03133322512188817	0.039474466440758575	0.0	0.19292848225432496	0.1725521669341894	0.0	0.05877393517842956	0.0	0.09706167401490108	0.02577135723203139	0.03161632375115521	0.07230757471527938	0.0	0.06262089969955138	0.1094420781671954
y7qn780g_p6jkgk63_ACGTAGTAGGTATTGA-1	0.07882366429717955	0.0	0.0	0.038581909599302244	0.06760793114016633	0.06037414965986394	0.054502566508107524	0.05030997316923528	0.07780621640282692	0.08321587263232787	0.06344702718393326	0.07711057778288045	0.07875952248866724	0.034844836811128946	0.00311119037710798	0.05049491706795078	0.05217967336747433	0.05154472970127131	0.07760460714429544	0.06404828231492996	0.024757484820992392	0.05890593792300484	0.09577314071696094	0.05300374531835206	0.14544319600499375	0.08099090743072443	0.07860624825553847	0.06232627334299025	0.02423700859933919	0.0860714827426998	0.09222509807815168	0.07561561337364839	0.08365112308431567	0.09126606270007527	0.08097116953693292	0.08487766914733207	0.11619903691813804	0.042415924194136215	0.08022049158129058	0.05522111122564684	0.9379833649496571	0.055607444402809084	0.07324772605671483	0.05617160664763375	0.07576763892631604	0.0614633493846977	0.06851926163723916	0.018204135586818996	0.06632423756019262	0.08167909462177703	0.1089819519702438	0.09440580227097081	0.08699745618728469	0.08689939325114744	0.04767689037351959	0.026437541308658295	0.0	0.13028357410379882	0.06369091895459197	0.08020930134324575	0.0543280982805107	0.12382735865881933	0.0	0.05737302248696254	0.0	0.08047446744837718	0.11679432349065107	0.2670090957731407	0.0	0.0	0.0	0.08136807013211507	0.004704710245198428	0.0	0.0	0.0	0.00908205402587425	0.3834747382098907	0.08018131019445275	0.1349314408599023	0.09137117564083856	0.09519529159978599	0.09598880520228835	0.11441691216972116	0.22433267938885917	0.12294184889549106	0.07522041547444576	0.08817316863237723	0.08211631496530608	0.14285714285714285	0.05116589580352027	0.06130271208996212	0.03259814121237342	0.12241298484104732	0.12159993058869463	0.11759736419700938	0.09080906677617803	0.042684739313952794	0.09178461987450752	0.3729266987693954	0.07860709827001962	0.13116257739050677	0.05879090868557161	0.052007471945159006	0.0	0.14684940527637158	0.0	0.3434991974317817	0.09683163626183768	0.04186457889736954	0.10158455776433305	0.056179775280898875	0.14606741573033707	0.0	0.08407857525032485	0.08204685165823193	0.09580680978950243	0.04830271684204269	0.023274478330658106	0.15290982425813887	0.027965043695380776	0.0	0.03700045273078981	0.0	0.0	0.0892675364585477	0.05001518372304889	0.08922314848375015	0.29113162118780095	0.015159621901194935	0.07447164258962012	0.07532251352476071	0.0886258969001021	0.24556039644322147	0.08251394792155012	0.0	0.11106629296650837	0.04226424286714777	0.03391169201763102	0.09954181422881263	0.04014815429053167	0.07780013413816231	0.10837148009432654	0.11187628367766099	0.021905391370031158	0.022918910132677734	0.04705031409151259	0.038318984386400114	0.004815409309791332	0.023475120385232744	0.055276886035313	0.03400127720533665	0.0	0.05729772052176159	0.06251817711559425	0.0	0.15522131056266686	0.10296828257131416	0.05035828722642328	0.07493640468211728	0.08262406367041199	0.05428036383092563	0.06580242526721641	0.23044606939738027	0.0	0.08080177555832986	0.044740900499762294	0.18994114499732478	0.0	0.2056358123773854	0.05115034777956126	0.0	0.076047797396112	0.08058299928755977	0.019957196361690743	0.0	0.07585056494507915	0.08794782075304852	0.07216940363007779	0.1049923858912623	0.08948230296544903	0.0	0.007535223827358659	0.05604601391118245	0.03736400927412163	0.002318530408418049	0.13418618591839565	0.0	0.09017980655902252	0.07601071703147498	0.04412341715712502	0.0	0.07277927047712099	0.028717120009254842	0.07998929909042268	0.09300349353224435	0.0	0.0	0.042650768172437514	0.020893826537053403	0.039950062421972535	0.30390583199571963	0.1265828428749777	0.0	0.0	0.1299998378650064	0.0	0.059381752875350996	0.053326199393615124	0.021109976166155942	0.0	0.0	0.040843519776104044	0.05612851764315977
y7qn780g_p6jkgk63_AGAACAAAGAGTCAAT-1	0.1145952763127723	0.0898876404494382	0.0	0.0774716535837053	0.07898414083643712	0.07574715279370176	0.06464155617611059	0.09676866543436143	0.0943124908431135	0.1010104496875066	0.07032441605595931	0.12371178785409964	0.07170299416496828	0.0626307213385865	0.02570199948477102	0.07713795255930088	0.050396188437921985	0.08722551209696515	0.07623750841402165	0.06975208574672524	0.07170190987973109	0.06362330814968473	0.05816708705954292	0.07530230069555913	0.13750668806848582	0.06102361889383352	0.054604775721360924	0.05700354957000613	0.023779186179278846	0.06071016036363091	0.07409909405671222	0.13323876715567334	0.13757484672821393	0.128166063606932	0.09579221542208985	0.05513400457220682	0.13848689138576778	0.042493467017160225	0.10085662322449672	0.07835029280241114	0.8723673330414904	0.0629184897673329	0.03499197431781702	0.08484759372485592	0.09007571186434059	0.12747458533975387	0.05661449973247726	0.04213011047115475	0.11030497592295345	0.08115759459807248	0.11979727794785919	0.12235895606682123	0.11331981639491988	0.12720251289386808	0.10318785880583634	0.1583105152173229	0.06496343855894418	0.15302300695559123	0.1024080775088879	0.0990121605511907	0.07916225166720871	0.16058498305689317	0.0	0.05448158745667295	0.0	0.11306236453827388	0.14553237025147137	0.3849331193151418	0.08302933022034145	0.0	0.09215371541875177	0.0	0.02808066271840003	0.0	0.0	0.0	0.04048510790083824	0.44500496827944663	0.10033939101188236	0.14373272690806124	0.11180504888370058	0.0827394328517924	0.12029633288060254	0.1460292920967078	0.3332738838356816	0.14233815392217342	0.10923302393746946	0.1310070486426129	0.11690547623249548	0.09057555606512267	0.07283980537743097	0.07544083063264836	0.06860472029011355	0.1443568763382411	0.25909215796856244	0.08709977190166428	0.1182708095525121	0.3055704179299685	0.09202782236490102	0.257784911717496	0.07865168539325842	0.24833753726209584	0.0859165997859818	0.0545874892815671	0.13717228464419476	0.15327743417631057	0.04080425783560024	0.2975264435938593	0.12161269001982816	0.07878271693910309	0.13657653208215007	0.022405029427501336	0.23638309256286785	0.0	0.13009248643277535	0.11297967972537605	0.11803571703047563	0.0934546103085429	0.06693418940609952	0.09603037412026176	0.04565721419654004	0.0	0.0	0.1942215088282504	0.0	0.07723038509555363	0.06924269373707576	0.07426899719655894	0.38386169074371324	0.18155876582842875	0.05882156233279829	0.16205933059865643	0.08970463245649514	0.26275828683533337	0.1000747200842826	0.0	0.12126681026954649	0.07556973643572712	0.047771917755866394	0.10993273713979974	0.07952039391983005	0.07419046111877256	0.09194360224322772	0.15009751635340618	0.0	0.046725047578411255	0.06280542179418584	0.08350600710151272	0.0	0.11103308364544319	0.2303036383092563	0.03418620075794	0.021817965638190356	0.06141780133207874	0.08895519604643573	0.0	0.15612301157273495	0.11233115781822588	0.06768023363249985	0.10231008232190965	0.10049090422685929	0.09533275713050994	0.08640269728270414	0.25380972197451596	0.15955056179775282	0.11555000693577473	0.06614768911704244	0.22846441947565543	0.0	0.09407883003388622	0.07512038523274478	0.018405564472980203	0.1326912787586945	0.1019147189008392	0.007383627608346709	0.0	0.11534951059075316	0.06804838243886714	0.04659011400584434	0.19034585888518474	0.0707070707070707	0.015623327982878545	0.0	0.014936686285000892	0.09630818619582665	0.10351346531121812	0.12729747537799974	0.0	0.09058594825555744	0.07706745704269985	0.02339932227572677	0.14967897271268057	0.10378864540442459	0.04786126415339898	0.0	0.06442577030812324	0.38295880149812733	0.0	0.36918138041733545	0.03920560775755827	0.04972950478568456	0.09167112537899055	0.06228821116461566	0.041599785981808454	0.0	0.07142046467889164	0.0	0.07674653637548856	0.0	0.0	0.07375984101505771	0.0	0.07615652138124049	0.09441656871542743
y7qn780g_p6jkgk63_AGATAGATCAGGAGAC-1	0.11467171138118169	0.041852446346828366	0.0	0.05486781444915968	0.08925389726087883	0.08019471833677291	0.06344136854372348	0.07017860576828737	0.09639924915554282	0.06036233509955873	0.07060992091842258	0.08605768629260585	0.07277604226425569	0.042238192519091396	0.05451518934665002	0.05648742643124666	0.012306046013911182	0.06419034318482043	0.08918503368485246	0.074170420996	0.06068113615744295	0.06969316696889749	0.0	0.058210807918673085	0.07784911717495988	0.05923305876209058	0.05153545070395108	0.04536141669602892	0.046962651619202066	0.04789657120855273	0.07267014300217944	0.15778864459292993	0.11818370803556519	0.1445892392378776	0.09896672322316738	0.08013522058465879	0.08624505082932049	0.02132427633160413	0.0973925890696594	0.07115368567796153	0.9197918186682231	0.07134747568525904	0.06803103263777421	0.05220573519741544	0.0868991234236662	0.15010255038344927	0.16252006420545748	0.01762502753910553	0.08222578919208133	0.13932855178766146	0.10524986094769848	0.08136258248617799	0.09272244281114772	0.06658222411490011	0.05027981432475814	0.10829949957511094	0.008560727661851257	0.19085072231139646	0.06879529010837002	0.08887621675912628	0.055800347604709796	0.08810415551988586	0.0	0.03842406527828523	0.0	0.08029763038332835	0.13732355169652508	0.2759764579989299	0.0	0.0	0.0	0.008354940939210602	0.0025645283297356138	0.0	0.0	0.04686998394863563	0.029743040978996035	0.3857677902621723	0.08826076136295857	0.14243177261233683	0.14382508876890898	0.02095238095238095	0.10764291887887394	0.12941330357060693	0.28896914571071874	0.13653707999836326	0.0626561518598646	0.08019401214320608	0.0796080441706655	0.09416800428036383	0.07791852799620543	0.0673665608504401	0.04411152725759467	0.11958818563367755	0.13144765953754717	0.12072315620511954	0.0949054397271636	0.03673978954877831	0.045965270684371805	0.25280898876404495	0.12372926698769396	0.1741190858365818	0.05910301854824327	0.05624870035350385	0.10098983413590155	0.13946727429873498	0.05232181577539354	0.3841626538255752	0.08926480113038711	0.07811118026664919	0.08547557311602255	0.09945157838416266	0.07965757089352594	0.0782695100512115	0.07482993197278912	0.08450446116666094	0.08204713816543079	0.01596219011949349	0.08517924023542	0.14015104745441825	0.0819689673622258	0.0	0.010289336132032761	0.0	0.0	0.06722091890631217	0.06891241160904082	0.04606199130612738	0.2676565008025682	0.03745318352059925	0.06581059390048154	0.09844836811128946	0.09093253332170911	0.2094575657978547	0.09848562466300932	0.0	0.09265296617570007	0.06237847290190398	0.03128742133557543	0.09609162016866672	0.05713535466012766	0.10584103874181418	0.09333075718843509	0.08454581542656932	0.0	0.024903319313787243	0.040238392485583495	0.0052823580913468554	0.053237025147137504	0.029182272159800248	0.05664794007490637	0.04476629361421988	0.0	0.058036867400970464	0.07220227827249133	0.0	0.1547318933276841	0.10773510874210472	0.06411608192113936	0.07617358001745937	0.09050862760834671	0.06161151582499897	0.07754381450667581	0.17864574044349324	0.17410379882289995	0.11729385886689257	0.07000647686632311	0.0	0.0	0.0	0.09780631353665062	0.0	0.11367932940966649	0.10572870619136317	0.08705189941144997	0.0	0.028388883643344978	0.067380135261288	0.03660945795777257	0.10473858226667215	0.085591063119153	0.0	0.0	0.0	0.08284287497770644	0.0	0.1342567821968571	0.0	0.09428671897695892	0.07182229839818871	0.049331193151417874	0.0	0.0808420278223649	0.04058573019247177	0.0	0.04758757435558493	0.3963349384697699	0.0	0.13773599327371397	0.022550062822755665	0.0	0.003745318352059925	0.0	0.021669341894060994	0.0	0.07323637660716312	0.0	0.0878207334961973	0.0	0.05720122574055159	0.04158067721470611	0.0	0.06160740009054616	0.08229870142636665
y7qn780g_p6jkgk63_AGCCACGTCCTTCTTC-1	0.11240732247955362	0.09179002437429404	0.0	0.04220262831929755	0.09172134000322066	0.092605862569747	0.06784083496412263	0.0956279327752639	0.11627404365679705	0.09475099290249707	0.07457853570732703	0.13001457943732644	0.0883136525705643	0.06930054963762829	0.001902383924855835	0.07863385054396291	0.05268924049020357	0.09914261732962933	0.07781675555325429	0.06776848809619829	0.0423674599297462	0.09516146698922652	0.17067950775815943	0.08552594970572498	0.09403424291064741	0.08108101613786872	0.08153462541716393	0.04081026765323833	0.03623967831080075	0.10424552753650727	0.09827542739556148	0.11459927582216581	0.1171204329438066	0.1255815218869875	0.13257444618977995	0.10036966778539812	0.1631246655965757	0.06829971851955242	0.11700404256584032	0.09239302771928275	0.7462911620214991	0.08981058395770841	0.0889780631353665	0.06263299556034782	0.10184805489488505	0.18207151774567504	0.12416399143927234	0.034551348629339375	0.14773675762439809	0.17327346242152103	0.1437460194005242	0.0956423518221271	0.13727577370392272	0.1176262907517207	0.07750929099243706	0.14965536776508356	0.037542357767076866	0.2164258962011771	0.10136035779069096	0.11835182525602396	0.052478169794759354	0.10922061708578562	0.0	0.03982257289823599	0.0	0.11119877392968233	0.1435753247079693	0.32149812734082395	0.027919645897173988	0.0	0.04459761432662953	0.05358686257562662	0.04468552240733566	0.0	0.0	0.018940609951845908	0.11735330836454431	0.4008254987388214	0.11095773728356147	0.15735063414705086	0.14154384940901796	0.025403959336543606	0.12815573939169445	0.17813333543670623	0.38358302122347065	0.1825297551066284	0.10764649777839812	0.08968990625072697	0.11070062944879111	0.19345715814415654	0.09476502690542556	0.06585510828779337	0.02433466103878089	0.15606363126231584	0.15042008300435267	0.1700599814142097	0.15638856813145485	0.1545686938945366	0.11542390194075587	0.3619047619047619	0.08070269306224362	0.2152411526408316	0.06858335562689495	0.06464412466326014	0.15375869448903157	0.14678205689441645	0.042465714848920054	0.2590443264600568	0.07865168539325842	0.06516635546674529	0.1381569741120303	0.16004547886570358	0.0742215088282504	0.09837193304288007	0.012458916150729955	0.08810415551988586	0.09440149197907541	0.0	0.09657570893525949	0.10192616372391654	0.15926520420902443	0.0	0.005062353376960119	0.1942215088282504	0.0	0.07844315484764923	0.08959755903576128	0.03701183264171925	0.26357677902621723	0.11836394982462398	0.09470304975922954	0.027822364901016586	0.1035562223545275	0.24074498713343015	0.09716974395434831	0.0	0.1182159421374651	0.07899750747106186	0.05026879665723968	0.11646156589976815	0.05274640226338058	0.14012916450010926	0.17161583734617442	0.16275738276463178	0.0	0.06321663923711997	0.06240413768503656	0.05010944112067708	0.030140895309434635	0.09149277688603531	0.15382557517388978	0.10502424964186471	0.04302161980064602	0.07850523975572406	0.09530913862118114	0.0	0.17884098828603476	0.1279696706609999	0.07498849591831558	0.1345517351431012	0.12188737292669877	0.1132187101288225	0.09440693680336874	0.23339872778075024	0.16811128945960407	0.12884687791054833	0.08745177550618119	0.4034242910647405	0.0	0.06429463171036205	0.14617442482611023	0.156661316211878	0.0576422329231318	0.11599471249173827	0.08405564472980204	0.0	0.14150379252824724	0.08032622103422724	0.059348890809564965	0.2430066812089284	0.061270814079802845	0.0	0.04316033529516675	0.037631532013554486	0.0	0.08143392188336009	0.1425834274617046	0.0	0.08461490705895121	0.0714605633192569	0.0	0.0	0.09084650592039453	0.08334417884979682	0.0	0.006011393321373493	0.23983413590155164	0.0	0.046243216387678664	0.036719750392266486	0.01251411925569229	0.25593008739076156	0.1342964151952916	0.17388978063135366	0.0	0.06498370543314363	0.0	0.10040190625505493	0.026128054217941857	0.050245634515297434	0.0	0.0	0.08361114540889822	0.10331854585592531
y7qn780g_p6jkgk63_AGCGATTTCCACAAGT-1	0.050781548574485975	0.0	0.0	0.08635487441090027	0.04981637031380677	0.06517045020255294	0.04484365189305931	0.050585999076425164	0.07329151722223166	0.061957882907502336	0.055806347998704584	0.06529689136368888	0.06002997358681162	0.03224257016391848	0.0	0.04522917781344748	0.030013503528752324	0.059316491995981616	0.06133965607506746	0.05290391428163719	0.0273861865215065	0.05324175806839116	0.0	0.04898662386302836	0.07945425361155699	0.049598235311079285	0.04547747477079746	0.04608405433974083	0.021854125641916675	0.02914997774810859	0.05534330029938536	0.11518409297348414	0.06656715502346362	0.08485005123740602	0.089282972296852	0.08152147477990175	0.12008988764044944	0.008793356130923302	0.08097324332239023	0.04705994963700355	0.8512573568753344	0.04158192006134691	0.058774745853397536	0.05622470276385706	0.07502133347392922	0.11704119850187265	0.09577314071696094	0.030931923331130203	0.12365971107544141	0.11422205064645685	0.09207742485058078	0.06059092800665834	0.08712887086630433	0.03974987533804319	0.052105476262779636	0.0585717433040632	0.0	0.1369716425896201	0.0506876359751903	0.06999826344888438	0.04049035344474869	0.0	0.0	0.040852980175949224	0.0	0.08995565470522622	0.09724541351115516	0.1903477795612627	0.04124714237073788	0.0	0.0	0.05955467753220562	0.0	0.0	0.0	0.0	0.11705148783800469	0.2964916303600092	0.07534680261111595	0.13243617779991482	0.0726348557809232	0.07768860353130017	0.059187554019014696	0.11184028037960622	0.18619582664526485	0.11935502417027809	0.061095214832391186	0.0716076953497569	0.07961812879749229	0.12420698616525262	0.05423609316132347	0.05895479636704411	0.024275211541129143	0.10214349457977849	0.1019767761340795	0.12204668975810312	0.099527290631258	0.0	0.0	0.4515248796147673	0.15485107900838238	0.33104028128105173	0.06709247369359729	0.04275223656019495	0.0	0.14673715797311304	0.03460899439610261	0.2541877598057373	0.0790782309375554	0.03619746453958791	0.0898876404494382	0.08513911182450508	0.14754414125200643	0.0	0.015134143545058473	0.07738851992021768	0.06426620818173101	0.0	0.12691278758694488	0.0712330740420628	0.0	0.0	0.052763715685064	0.0	0.0	0.07145189392380404	0.05026506442236779	0.06768448590019553	0.1157370251471375	0.007966232685333809	0.047719368646334935	0.13578265263658523	0.08206906077906963	0.20084588142373055	0.07732907780720355	0.0	0.09272088645669598	0.05289337805095547	0.029503936406023085	0.06708026531461524	0.038854963188476185	0.08187954192068767	0.08868378812199038	0.1194532180396624	0.024989771189374625	0.03033504683341122	0.033537443275270994	0.04201566224038134	0.0	0.0754414125200642	0.1341960941680043	0.03352540726330402	0.0	0.03625221398129186	0.04019945429801367	0.0	0.16189661400406852	0.09864059750110206	0.045017494658603545	0.09508602968094393	0.07208935259497057	0.058908507223113964	0.052969502407704656	0.2316945088480669	0.0	0.08987773219982957	0.03413275422528562	0.19769930444087747	0.0	0.2463884430176565	0.12969502407704656	0.2505082932049224	0.0015694667380060639	0.05033862370280084	0.0	0.0	0.02731879268561357	0.06287187339794176	0.017347820718607236	0.12128383476698083	0.046694878155552316	0.0	0.023586588193329767	0.04605849830568932	0.0	0.036846798644551454	0.12680825555357392	0.0	0.07946302096439933	0.05530365090448884	0.0415195291599786	0.0	0.04456797985437458	0.03299567625410322	0.0	0.053724860730809176	0.0	0.0	0.0	0.026641056624644555	0.0	0.2682361334046727	0.12564651328696272	0.0	0.0	0.08059730531640644	0.0	0.041188824047460056	0.09149277688603531	0.0	0.0	0.0	0.03207700539161213	0.03990371990018102
y7qn780g_p6jkgk63_AGTTCCCCAGAGTGAC-1	0.12310823205686769	0.08959039296117947	0.14660246120920278	0.05071937964042012	0.09157069613053032	0.08211992662233433	0.04820478804625334	0.0579929122826296	0.07891839868416047	0.0815359448922334	0.06015996578536591	0.08778572863700292	0.07167815417589787	0.03199328761126514	0.06551334641222281	0.06509051186017478	0.0	0.06498031617056564	0.0836073283971073	0.06287478665393903	0.05155628445809198	0.05460123335420326	0.0	0.06869769930444088	0.07584269662921349	0.06041208113468088	0.0610656585185824	0.054271228908115726	0.013359589173327156	0.05555388874721018	0.07236222416685892	0.11606754015951821	0.09760660866364723	0.10343608020241042	0.0824847473889113	0.06143294907339851	0.08157517388978063	0.0	0.07159838781769702	0.05638790306350352	0.7967313585291114	0.050140162029916564	0.08188871054039594	0.059884250466633177	0.0754809551147614	0.1348537542357767	0.10302969502407705	0.022509678028514776	0.06574638844301765	0.08996891318040515	0.09466138367125854	0.055264253017062004	0.07383439873090968	0.07615116672672279	0.0702319494454326	0.050955213546092594	0.0	0.1101123595505618	0.07197759893214617	0.08676360845935062	0.04855275443510738	0.01874442660959515	0.0	0.04655032506407546	0.0	0.1162635688440297	0.11942286906467586	0.17211342964151952	0.05632569677513498	0.0	0.07452868787964624	0.039469893402477675	0.0	0.0	0.0	0.0	0.0327475271295496	0.2285408545440648	0.07728454282699697	0.12158984249788073	0.09239262610049127	0.07854467629748528	0.10062147590237477	0.11236217977791012	0.2728137447238571	0.11947726108510123	0.07318956893944681	0.10374066578267849	0.09087257233618784	0.1065504853626844	0.05485729762088365	0.0661201580057089	0.03144878425777302	0.11472158060264391	0.11671221783581334	0.12382078792486835	0.0907523975851565	0.17388978063135366	0.0	0.42841091492776884	0.0841804886748707	0.1604372085913017	0.05051163723916533	0.04801565884191859	0.07597645799892991	0.10594648796895988	0.04615471262425727	0.30793925175947645	0.08929047668742246	0.06260578067503085	0.07286496275260321	0.019127875869448904	0.13508828250401284	0.0	0.09279217304899488	0.08479080049021293	0.10182845021991029	0.02372034956304619	0.06377742108079187	0.11958266452648475	0.04979489923310148	0.05748249470770233	0.058361114540889825	0.11690743713215623	0.0	0.08884773154436076	0.05345827368299278	0.03923584656769558	0.25809256286784377	0.010700909577314071	0.07276618512573568	0.08542892812555734	0.08010232261973275	0.40801039516930365	0.08820488619675806	0.05916074294886494	0.1166371421363562	0.04468064744852906	0.09212973578944686	0.07580235589866409	0.041551908295969	0.056955968017844895	0.07848819927471613	0.09077650632561832	0.0	0.01743300079240913	0.053076511503477794	0.06644292037550464	0.0	0.026005439629035135	0.05434055644729802	0.043582782877558415	0.01577393337692963	0.04834896957620708	0.05036753850218347	0.0	0.13374887626869603	0.09658664539945015	0.057545771751772716	0.06617855500173656	0.07617308721241306	0.06539902045520023	0.07296427448241498	0.11103184511424212	0.0	0.09804212987733588	0.04588139217839708	0.005751738897806314	0.0	0.0	0.0622792937399679	0.0	0.12384519350811486	0.06206241434265228	0.0	0.0	0.04862619204985365	0.06407695700159619	0.021669341894060994	0.1394822406058361	0.05211018694164762	0.0	0.025682182985553772	0.09666488318173712	0.0	0.042732298912074196	0.11799239046430057	0.08846085250579633	0.0812371066598234	0.06306558891780754	0.07084002140181915	0.0	0.07005533649708051	0.02357453761948144	0.15275548421615837	0.06773046297170554	0.0	0.0	0.24336925781548574	0.045743382569540886	0.04194162059330599	0.21259140360263956	0.0707597645799893	0.0	0.0	0.14032783695705045	0.0	0.059665174899039546	0.0	0.0	0.0	0.0	0.034747088117874636	0.05700902555719861
y7qn780g_p6jkgk63_AGTTCCCTCTACCCAC-1	0.1197450890468547	0.07472801854824326	0.13202247191011235	0.07016425163262165	0.0781218345306924	0.05751261178628755	0.05693164855085742	0.08421275710635893	0.09305258420490704	0.07295795769880584	0.06678560493496613	0.10561444490319503	0.0780164913870295	0.034723235565932195	0.015655034381626142	0.07380283574103799	0.0	0.07300096026052987	0.07472586110679623	0.06415257334421742	0.05143415451182916	0.07098773362037374	0.1026905144080104	0.06880256821829855	0.06826288567861602	0.0711189979591379	0.06867406086536419	0.046250440433778336	0.04943378950097356	0.06382375835279332	0.07965526069109446	0.08043102268343973	0.0822504626269029	0.07983059916025066	0.09838828279013342	0.15467678389026704	0.11596361690743713	0.06856336411783408	0.08606305610050928	0.07197097991861419	0.6858310229096746	0.06546881107426071	0.03951310861423221	0.04034896401308615	0.08689253299121666	0.11316211878009631	0.03410914927768861	0.048846504894092466	0.10974852862493312	0.05655904802541127	0.10548861424543707	0.027073301230604602	0.100208386133874	0.0705714067328376	0.05572426358943213	0.07128694174298933	0.02871410736579276	0.0	0.07390152553210926	0.08923467376305934	0.050977944236371205	0.0	0.021481085151497138	0.048013147613710845	0.0	0.06614613089570241	0.09429009519500432	0.2156661316211878	0.002383384405856316	0.0	0.0	0.026834588632341443	0.022379660891865463	0.0	0.0	0.08892455858747994	0.06368413109986144	0.1369716425896201	0.08901881591291658	0.12350158483742919	0.11150347779561262	0.07146067415730337	0.10948512161995308	0.11579790793273939	0.27094108554782714	0.12991349666464147	0.09421220368948752	0.09668039174634192	0.09286988870493783	0.2997019032332034	0.07219244871167246	0.06085320406122503	0.0	0.11974177279740447	0.11956097349355777	0.14989721494748107	0.09610800411845186	0.07918673087212413	0.12884867941047717	0.36789727126805777	0.11762083110397717	0.07704654895666131	0.05313949081505261	0.06029541987051432	0.0	0.16699779621127936	0.03359522401509391	0.25155368975593695	0.09335466889298594	0.03668883283650539	0.11984195579701197	0.07463884430176565	0.15146067415730338	0.0	0.008560727661851257	0.06859708457481883	0.07497370518628146	0.037037037037037035	0.18764044943820224	0.15076964234267606	0.11746031746031746	0.0	0.0	0.19386481184233995	0.0	0.09090834259373586	0.06702673781325466	0.0560540272651286	0.313436329588015	0.002913025384935497	0.09015516318887105	0.06569169490517805	0.08616770411046988	0.22092282605926267	0.08855002675227394	0.0	0.08521084395800586	0.07693127493072684	0.042574333104028125	0.08994496675074524	0.05583229187027023	0.06931978889567116	0.08034104195152884	0.0701254767945598	0.02993107355301671	0.046609911209541416	0.05619562848027267	0.02062357118536894	0.0	0.01684278580345996	0.014713750668806848	0.03934680069925759	0.0	0.06420545746388442	0.07770592035592735	0.0	0.1447556037187019	0.09819830165123784	0.06847495129636809	0.0706203711526006	0.09486490101658641	0.058267481582088325	0.09044719182809928	0.2489744961655074	0.0	0.1103679923904643	0.06501796460748699	0.3575441412520064	0.0	0.12484394506866417	0.07715355805243446	0.0	0.08813982521847691	0.09127532524756583	0.0	0.0	0.14707456016114312	0.07488129378026422	0.047680783635839816	0.1217640037864757	0.035361642103215137	0.0	0.07249866238630284	0.1193597289102907	0.0	0.03438558944176922	0.1362854963042229	0.0	0.08149515117996721	0.07053506563123779	0.0841804886748707	0.0	0.07895555633098379	0.055095223634549474	0.0	0.0762597173700941	0.5658105939004815	0.0	0.047466177482228845	0.03765457704354308	0.0	0.11771000535045478	0.0935437845550205	0.21214553237025147	0.0	0.06563224540752631	0.0	0.08949084961627424	0.056268949527376495	0.0	0.10303447221585263	0.0	0.07368193604148661	0.07260819925599188
y7qn780g_p6jkgk63_ATACTTCGTACCGTGC-1	0.09803752961858901	0.2663337494798169	0.3729266987693954	0.061786758723806595	0.08163858976556697	0.08004662539172973	0.07532963932071213	0.0815048252206572	0.07830807449192939	0.07638493357956931	0.07182669651610725	0.08634250417475306	0.08955269488252854	0.021936864633493848	0.031726215246814495	0.06908105939004816	0.0	0.06458532967769304	0.10018942335905004	0.07634694227860832	0.03509782027124479	0.07123880382402008	0.018497286555071466	0.06495024077046549	0.07566434813625825	0.0832908821201898	0.08208126200259085	0.053790014224379804	0.015527350752649027	0.07994179505257946	0.08514491166558133	0.06926972513593888	0.08546073550009713	0.09857079377170788	0.0866268196076524	0.10576876307213386	0.10321241305510968	0.021417327719232947	0.08814351328916456	0.06584446375189598	0.932632910161	0.0769962136677088	0.028384162653825575	0.059459481536846666	0.08691645382010756	0.03444355270197967	0.11861289459604066	0.039801088974915806	0.11139646869983949	0.07080209412736792	0.09040019946812908	0.09891207419297307	0.09431537645612158	0.08483200663893166	0.04623082151172039	0.08664589431278129	0.0	0.07988228999464954	0.07899284679615885	0.08162435583340373	0.04311837094388317	0.04369538077403246	0.0	0.054142907773759234	0.0	0.06580152533304313	0.10699473213612419	0.24192616372391654	0.0	0.0	0.0	0.015557476231633534	0.005664102138336931	0.0	0.0	0.0933119315141787	0.02639557695737471	0.36941068562256363	0.0876593126560733	0.12884234457777155	0.08759667298993142	0.20472980203317281	0.10188089064493559	0.11838177006716333	0.21419654003923666	0.1094952703119165	0.0646009258613069	0.07652546118593993	0.07772726126746951	0.03584804708400214	0.06741107309487895	0.07374375598434839	0.014426411430156749	0.1062762942730057	0.15328329935071508	0.12877699867646644	0.08245808871745845	0.08869865049640331	0.21017559219806412	0.12156233279828785	0.07379168896022828	0.0	0.0626644150169431	0.048244630269555444	0.0	0.11323133795043908	0.06544451015178396	0.2961270938799029	0.09280388678238889	0.040243063517541845	0.09085895378030209	0.13523274478330657	0.14651685393258426	0.0	0.0	0.07825408278969767	0.08575805550858964	0.04975922953451043	0.0048689138576779025	0.11343993085566119	0.08482254324950954	0.0	0.04770136230810388	0.0	0.07265917602996255	0.1238616564459261	0.06945381979089844	0.062013496953692675	0.14295746388443017	0.0	0.17001070090957732	0.07906783187682064	0.09294470160592733	0.13144283930800785	0.08460652424314867	0.0	0.09293850858151959	0.08302122347066167	0.040332237764019466	0.09023159825728044	0.054223206758552335	0.06686812510518793	0.08366525969522225	0.1369543830580438	0.0	0.02524195569281617	0.05795236113588174	0.009883749209591907	0.0	0.06937756375958623	0.024511771000535046	0.05885993396996348	0.02167925014366962	0.06396733916348407	0.05412617748857201	0.0	0.13223934186690134	0.09453143139808393	0.0561954763897595	0.06956529901532858	0.08334336543606206	0.06244598098530683	0.07360244895625288	0.17492023859065056	0.15751738897806314	0.07042783821810039	0.0709978846653978	0.33814874264312467	0.0	0.07107187444266096	0.10224719101123596	0.0	0.09998216515070447	0.10329525068454348	0.08020331728196897	0.03900967945911766	0.03443175022818116	0.09159687569259287	0.007922788821665225	0.11470551919990123	0.05767141722197902	0.0	0.0	0.12680577849117175	0.034688781879793115	0.05689316925271982	0.10405891445217288	0.0	0.0959927984489842	0.08251565083597077	0.0	0.03571428571428571	0.07488819294205225	0.03525696643674172	0.0	0.08884902275516948	0.01886035313001605	0.0	0.13918825957349232	0.032565633247365354	0.0	0.0	0.1255573390404851	0.044542536115569825	0.0	0.10880879420205262	0.0	0.0888410527814761	0.0	0.029330220341456298	0.0	0.0	0.055289747705478044	0.07895501826316655
y7qn780g_p6jkgk63_ATCCATTTCTCATGGA-1	0.12055721164870442	0.08102966529932822	0.2566880684858213	0.028328092819396498	0.10126904476200865	0.08783822517771153	0.06647634683651307	0.06860879018237333	0.1041553849777685	0.06874854971991616	0.07507938422495061	0.0781652135066969	0.09531616377517366	0.06557347147234788	0.0	0.07740101658640984	0.05172106295701801	0.09191396146261886	0.06501809374226916	0.06712471995790542	0.07928559797147974	0.0853077503163169	0.20736834059466483	0.08185553772070626	0.07865168539325842	0.08958407422714763	0.08589056326286867	0.03541413825053178	0.0427153833849073	0.09058103272111463	0.09831728359130053	0.047046673385842445	0.0797013287530714	0.11406444124021728	0.1096943373876619	0.10348265966243494	0.08699411449973248	0.06463969727281892	0.09338525256128252	0.0811767073595751	0.6616080548664819	0.07486783879533361	0.0314071696094168	0.04203987109896708	0.09726746025236963	0.18461298377028715	0.11172418405564473	0.03036540458880181	0.13720706260032103	0.047280411240018694	0.085684656496173	0.10019618334225076	0.0929758854063999	0.11327677138271039	0.034503203042528886	0.102130739936424	0.03103263777421081	0.19470304975922953	0.08511324507879336	0.11771411205917415	0.06316334274034208	0.018512573568753344	0.0	0.06224590471264226	0.04479095008790033	0.09122978843032166	0.08476700385304563	0.2628143392188336	0.09723235565932195	0.023742643124665598	0.10021087086520002	0.12454212454212454	0.0665116879762366	0.0	0.0	0.0	0.04775623876747472	0.47527325536956355	0.08588728669064823	0.13207321942863445	0.1219757770319568	0.14465489566613163	0.08533069926328353	0.09947967813136352	0.2790559419772903	0.11912453507241243	0.09501942447716752	0.08606090213320307	0.0840267914919365	0.07207826951005121	0.07798175901530137	0.06711605831792058	0.031884747240552486	0.13362284011777023	0.18636935490868076	0.1716651178508068	0.10784515033158837	0.15254741097437727	0.15414173841140133	0.09625468164794007	0.07758159443552702	0.2540701673927998	0.05596519975031211	0.0744869754977208	0.16673354735152487	0.1232138647868985	0.13502858269268678	0.24669712310161748	0.08585078028846074	0.08119042159399875	0.07313660122648886	0.0	0.0898876404494382	0.0	0.04800122296109455	0.06264940776846765	0.07481414305988923	0.0	0.04633493846976993	0.10343869613532534	0.01662207954342786	0.0	0.07474173766308598	0.14526484751203853	0.0	0.08116228340947441	0.07491186210287334	0.05833351825688594	0.3517255216693419	0.2806610784138874	0.1157370251471375	0.20557636287973366	0.09774539670523077	0.1902723636270988	0.1032637774210808	0.0	0.11462032562923288	0.09720427862384563	0.053937679940890215	0.08369427671193322	0.04641865038233047	0.058420435220561825	0.07706636545587857	0.09726609019831202	0.0	0.05987091181231417	0.058531993737986246	0.07015905442871735	0.12386302835741038	0.041923042625289814	0.034945157838416264	0.06375917529026834	0.013415769970077086	0.081170089112747	0.06347060247008962	0.0	0.1354968725641172	0.09305627063206033	0.06783966027631536	0.07522363962340307	0.07871823167469234	0.08279725892085443	0.054739032588762414	0.12615183401700256	0.0	0.056288766026593745	0.07220546408983464	0.0	0.0	0.11860174781523096	0.12300695559122525	0.0	0.17841983235241662	0.08026111363850955	0.0	0.0	0.0675730966543921	0.085599888961273	0.03821459439436967	0.09768009768009768	0.027319746420870015	0.06666666666666667	0.005305867665418227	0.0	0.1255573390404851	0.0	0.12345802865465787	0.07196361690743713	0.0816285571164603	0.08055331360416106	0.016729088639200997	0.0	0.07832600553655757	0.04673333044119561	0.0	0.022125704214269976	0.21134296415195292	0.0	0.2818925322938164	0.04417732248814183	0.053355924142440996	0.0	0.11490101658640985	0.039058319957196365	0.0	0.04745691262545195	0.0	0.10259047729651335	0.0	0.0	0.0	0.0	0.06358809729596246	0.10039615834537537
y7qn780g_p6jkgk63_ATCGCCTTCCAATGCA-1	0.12176106397615226	0.06890196777837228	0.12306046013911183	0.10584372274383048	0.07213244193717631	0.059748337537262095	0.0743297883516446	0.11539060282226679	0.09504787483335478	0.08800443378188938	0.07958640233387633	0.11950722826570932	0.07712540606482134	0.05622233571671774	0.11872064681053444	0.07648252184769039	0.023389130933272186	0.08272548741030934	0.08450338574477756	0.07524346637382455	0.08792774559750623	0.06558611820673671	0.06187418787739815	0.06826324237560193	0.0749063670411985	0.07560881447378116	0.06599002423004915	0.07703513030314894	0.0495496240891816	0.050335945222010535	0.07842812788268325	0.14672689039033435	0.1337000269226706	0.17681439363023824	0.09163106849821985	0.05951164939928985	0.0827394328517924	0.03131179193709726	0.10845542498684405	0.08751086044148615	0.9317573811955835	0.07079254466014048	0.039860888175494914	0.09202782236490102	0.09340070708017481	0.14675851614053861	0.009229534510433388	0.03130960249268246	0.0752059925093633	0.10991459590520891	0.10239077367311697	0.04896260626597705	0.10143148132503543	0.1137062636718679	0.1691394444203433	0.0885342901205426	0.0	0.08223649010165864	0.07820798914249175	0.09931195028770427	0.06697510464860101	0.044854645978241486	0.0	0.07174809347285568	0.0	0.1564509254473071	0.14842305220104782	0.27653290529695024	0.02534169949900287	0.0	0.01699556226985176	0.11363542824216981	0.0	0.0	0.0	0.0	0.07973549546583254	0.26935718107467704	0.09301446855821845	0.13232104910117812	0.10498565105306679	0.15342964151952915	0.11649997942132774	0.12260166192750463	0.30296950240770465	0.13277052557211796	0.10584827971247121	0.12473073254704911	0.10155499343098613	0.403118550791103	0.07743954854843613	0.07408736050340244	0.07936507936507936	0.11753634143329951	0.1843159371249259	0.07299146743262651	0.10839417911732951	0.25842696629213485	0.07125832968529598	0.3634028892455859	0.0800784733369003	0.11067797905679126	0.069199215266631	0.04563482328312317	0.12078651685393259	0.13684817055603574	0.011038833037650306	0.1853315224101741	0.14379471481082085	0.07901202214433124	0.08424908424908426	0.03745318352059925	0.12115569823434992	0.0	0.028128105174654132	0.10409007089761652	0.12438746075906192	0.07327150585577552	0.1841091492776886	0.1242437337942956	0.09481005885500267	0.030869797845860376	0.0	0.0	0.0	0.09507620968295126	0.06722687374372768	0.0800398448614676	0.3000936329588015	0.0	0.07761503477795613	0.3962309018488794	0.09299472992158614	0.26907691915717596	0.1235846391237259	0.0316441183214859	0.11237479797181724	0.09081635760177827	0.01938902901984764	0.11914103968678608	0.0852242551317969	0.08671755878592403	0.11004597427818402	0.14543744282780166	0.09929814622478204	0.02725345578424799	0.0580772050809504	0.030838075781896006	0.0	0.048466202960584986	0.06999063670411985	0.048232993813690755	0.03347006717793235	0.07377458441726167	0.08148010008236592	0.0	0.12271661872985092	0.10635332855493974	0.0649603184667988	0.06909408352341528	0.1033761369716426	0.07896551014528543	0.10781166399143927	0.17248280918692904	0.0	0.14493787527495391	0.08150250046795773	0.21401819154628143	0.0	0.14820759764579988	0.14178705189941146	0.0	0.1287319422150883	0.09161008632257805	0.03156768325307651	0.0	0.07201082680263117	0.07014714870010813	0.052372720912046755	0.15626071805847086	0.06790213531786565	0.027073301230604602	0.0	0.027510255038344925	0.0	0.11899411449973248	0.12965687731605335	0.0	0.09070869119535037	0.08009409142526644	0.027608346709470304	0.0	0.08989418312513085	0.0446708747270545	0.0	0.031252950618449626	0.40008025682182985	0.0	0.08178552319804326	0.04842462171082295	0.013940907199334166	0.31175316568574996	0.06420545746388442	0.006153023006955591	0.0	0.08726105355318839	0.0	0.10371172247315441	0.048956661316211875	0.042754997811177586	0.0	0.0	0.1001255299008108	0.0972778683563431
y7qn780g_p6jkgk63_ATTCCTAGTCATTCCC-1	0.11487235343575633	0.16699363890375127	0.2205724986623863	0.04717195482163929	0.10118593090121399	0.08310402812810518	0.047293500541153305	0.07873540889117384	0.09035266863038881	0.057771487637381075	0.06957022725957306	0.07834994035015673	0.07765552297442703	0.024095286735736174	0.08437865366704318	0.06717273051542715	0.0	0.0745537005297051	0.0694696145946599	0.06183837608526929	0.054981738665177846	0.06412342016215439	0.04834518076893679	0.07684323167469236	0.1388888888888889	0.0788475216501187	0.07135624292362945	0.07514942123739055	0.03691813804173355	0.05932837624531419	0.08916700005613273	0.16445804870158148	0.08671144690610803	0.14814865195745028	0.1066681354189616	0.07782479692592052	0.11089994649545211	0.01999053977559107	0.0923666294556848	0.07166664212329607	0.8672114402451481	0.06666940092927644	0.012038523274478331	0.06993983801600236	0.08581414297040066	0.19769930444087747	0.027521401819154627	0.020495389166902717	0.07377207062600322	0.11395791427081428	0.08418203186331406	0.067427620236609	0.08709695587282813	0.06896991006140284	0.038526889650485154	0.13017341768167942	0.06237738541109328	0.0	0.0808161028182169	0.0903675386969296	0.06690166703385474	0.04649545211342964	0.0	0.04778530855429617	0.0	0.09853451950195427	0.14454127929733088	0.24062065275548422	0.07072328420643027	0.0	0.0	0.0	0.0	0.0	0.0	0.0	0.0	0.1659405335167775	0.08128430894660094	0.13393163900245225	0.12103215136923003	0.15205992509363295	0.09079804091040046	0.12216126822868396	0.3077551869686701	0.12223277119891106	0.06079279782259753	0.07618814990578547	0.08498202975525171	0.25957349231827564	0.06102008292398861	0.05999346540432011	0.0	0.11011998871686457	0.14628432605960695	0.17110191208357975	0.09387435483597949	0.17056060876285595	0.07743567294129092	0.2636704119850187	0.0794988407347958	0.23771306275319115	0.060014267879436416	0.048166943535178655	0.08413590155163189	0.1525178940909278	0.10106727492889528	0.31320739185907726	0.09818167361563195	0.10281608630611153	0.11430217722352554	0.0	0.09864098448368111	0.0	0.21180157456240922	0.0811338382722776	0.09258189818911625	0.033678140419713454	0.0	0.08019508581306334	0.06609595148920992	0.0	0.0	0.05020510076689852	0.0	0.09782003265149332	0.05702717163391321	0.07167020487063981	0.25558453718566077	0.0	0.07808319957196362	0.2589025622733488	0.09477441368009577	0.24573874493617673	0.09568672621505517	0.0	0.10411208786943782	0.07746414542797113	0.009605340263446203	0.11070133421658301	0.04368419286119025	0.07123891915789368	0.07427719319105087	0.1162774642296208	0.0	0.025655092075231457	0.045231159463369204	0.015175835400554501	0.05609060103442126	0.042892812555733906	0.045111021936864636	0.054860653938994954	0.014089530943463527	0.06102055312632608	0.05348456693507745	0.0	0.1504221970542623	0.10303200850688661	0.05820642610152337	0.07185754648794271	0.07398943285179241	0.06192636951063917	0.06725644198840872	0.1661415294374096	0.0	0.08855002675227394	0.058681071482407275	0.0	0.0	0.16800428036383092	0.0796147672552167	0.0	0.1606919921526663	0.07330409181037073	0.0	0.0	0.10826802631164825	0.08402273607482577	0.033604971807219	0.11672222908177965	0.03975550042965773	0.020706260032102727	0.004592473693597289	0.036650615302300696	0.0	0.07394328517924023	0.12486376156788141	0.05448546459782415	0.08449334889656941	0.08088733917147553	0.0345996076333155	0.12011771000535046	0.06205655198083142	0.04077552673058291	0.0	0.05803669782519749	0.09617442482611022	0.0	0.061071619659099595	0.03368081230724836	0.0	0.05974674514000357	0.0	0.09617442482611022	0.0	0.06772378682491043	0.0	0.07770187597728753	0.0	0.0	0.0	0.0	0.0611495246326707	0.07283148595189647
y7qn780g_p6jkgk63_ATTGGGTTCTGATTCT-1	0.2266873041351372	0.13726889007787885	0.3368111289459604	0.07141757734338926	0.08188793134795098	0.0981474050294275	0.0694178754052542	0.0888450212644603	0.125600509628795	0.06409422937150375	0.07753661703689074	0.0769413061733356	0.07845296548069519	0.06635779950386692	0.06555297941065731	0.055794096664883185	0.054982292542485156	0.10061474811046321	0.06700437816784319	0.06911954440478628	0.08201898248307628	0.07751916495041927	0.3840097836887564	0.058416265382557515	0.10353130016051364	0.07321913156031436	0.068923965122824	0.04957326860588028	0.0397533274864446	0.05360955681232905	0.07964585115871901	0.08825761817661477	0.11830298569008939	0.12776704663964233	0.13571414265399726	0.08682328907048008	0.11369502407704656	0.01373283395755306	0.12696431048490975	0.1055909798204407	0.70995670995671	0.09156237629792029	0.1500267522739433	0.05076397142612084	0.1063571311408185	0.19707508471553414	0.006253344034242911	0.06791300789978913	0.10508293204922418	0.1362469607384982	0.08161460720452957	0.1327626181558766	0.10275595355429773	0.10088337100490276	0.05160296733330441	0.12032228621785793	0.024612092027822365	0.28432316746923486	0.08552152020029717	0.11228034975078145	0.05910154323901846	0.0	0.0	0.041032240937410626	0.0	0.10525886225752917	0.17159159870870902	0.18236490101658642	0.13541514665110171	0.09035580524344569	0.1283164951373808	0.12310161748363996	0.05994354347705762	0.0	0.0	0.0	0.01974180625866019	0.36933425055415425	0.07441216248576077	0.13728430789776813	0.12590106522690792	0.036789727126805775	0.08179610651520763	0.10760527052661883	0.47023066405088876	0.11511972225286778	0.05547491101961058	0.062328145718473026	0.08489126811381062	0.20660398991057097	0.08803871529615671	0.0624833616567033	0.01072072607653132	0.10047411253221064	0.06933900192327158	0.06457154121258202	0.09829234384510029	0.06979371024314844	0.15380125492485042	0.39031567683253077	0.07869627251649723	0.13743025300007644	0.04635667469234885	0.04742512283849804	0.27380952380952384	0.15094643184530826	0.03142688181126975	0.7027205004733095	0.08303723618365146	0.054869459822452255	0.13698810552743138	0.03879079721776351	0.08218298555377207	0.0	0.10211725139494	0.09032451244594322	0.10579261754348983	0.055258308067296834	0.07768860353130017	0.12501543400419804	0.03524166220795434	0.0	0.0	0.5623327982878544	0.0	0.07382255696862439	0.08093300362963285	0.05145929339477726	0.5501605136436597	0.28523868973307176	0.09082397003745318	0.20272278699244992	0.10250617950858583	0.07763255114779995	0.11918163914338908	0.0	0.12882120887011148	0.12999865151139472	0.0710081785523198	0.11848072562358276	0.05366446922896195	0.0474532588791174	0.04889721181856013	0.07149760955487668	0.027067006577912063	0.02811359218698146	0.054185244634682835	0.019913419913419914	0.06367041198501873	0.03365213126449081	0.04487693953986089	0.04346196615652423	0.0071141232189921326	0.07658760908470323	0.06655876952860496	0.0	0.16851053659358	0.10289677492083682	0.08561210772893123	0.0809082631672815	0.080187265917603	0.08667530970901757	0.09140394299927708	0.10593900481540931	0.0	0.16033529516675585	0.08032887903830958	0.3782771535580524	0.0	0.05510968432316747	0.08437667201712146	0.0	0.2713393971820938	0.10297193443260859	0.0	0.0	0.10789034715009599	0.06883371279027337	0.017862287525208874	0.12221673457628514	0.0591468456636996	0.04681647940074907	0.04088639200998752	0.04721776350989834	0.19288389513108614	0.02004637060816836	0.1638130907793829	0.0040128410914927765	0.08853746811171598	0.08370489269365673	0.0	0.0	0.07707780840719287	0.05142582389773401	0.0	0.10729235514430491	0.09149277688603531	0.0	0.14086983107849882	0.0536247828256413	0.0	0.0	0.15565364722668093	0.0	0.0	0.11451594597662014	0.0	0.08431459568120138	0.11342964151952915	0.05846587869059779	0.0	0.0	0.07381569741120303	0.11724658013253961
y7qn780g_p6jkgk63_CATTCCGCACTACCGG-1	0.11944890315676833	0.0996968075619761	0.44181380417335475	0.08097510206175744	0.11070766257850363	0.10363639837957656	0.06030255722421337	0.09826653113925442	0.08446474001727364	0.09899491994453938	0.07219915179165126	0.10634599264183672	0.07314095353226616	0.019717641908653143	0.05023482551572439	0.0970550205100767	0.08038421361053785	0.08786232705486181	0.06792200992998383	0.06810913273293608	0.10987624165445367	0.06353022736502949	0.04998853473973859	0.094446227929374	0.14374888532191904	0.0709135501068489	0.05770145575025524	0.07345293557269442	0.03243920063102271	0.04411708328541259	0.07284243478464014	0.20943919768064007	0.1769228409892548	0.19229897253130923	0.08923671613691442	0.08937691521961184	0.10100374531835206	0.0562805809508301	0.08825663247219635	0.08087089696202159	0.9315141787051899	0.05292600277527655	0.06548956661316212	0.14975146933290856	0.08741061420877709	0.09546103085428928	0.13657035848047083	0.04039908098070689	0.14013911182450509	0.11708691441304156	0.09518121772118245	0.0808275370073123	0.066756779589423	0.11242870609988244	0.1523578152791636	0.0947974695496176	0.059211699661137866	0.2041733547351525	0.08117031411084576	0.1008144190063173	0.07310189993600437	0.07804530051721063	0.0	0.06032329883589977	0.0	0.14912805724079767	0.17590787163217597	0.22906367041198503	0.03117855926844691	0.0	0.041167028609196486	0.0	0.024132396081253112	0.0	0.0	0.0	0.06260032102728733	0.6076587938546205	0.0755718684193593	0.11939815563824624	0.10442628532516172	0.15484216158373462	0.10929579783512368	0.09714361961552972	0.22681469591581951	0.10736026792674279	0.09637332216716682	0.15128527229162306	0.11134492505161368	0.11870366123977681	0.06474963830244955	0.067070671099485	0.13766522006222381	0.10932494928110165	0.13240206498633464	0.17045422545126862	0.09204401356233574	0.07169609416800428	0.14198161389172625	0.32776886035313	0.0754414125200642	0.1842849499350302	0.08007289994649545	0.05069263856860148	0.08747993579454254	0.08869781903489769	0.081890118554814	0.13302053751491955	0.15478799444082778	0.1612670750483179	0.06562950158455777	0.0	0.22035313001605136	0.0	0.0	0.15051794693068787	0.1333924737911888	0.03189465549016111	0.1077581594435527	0.1095196937893567	0.14514000356696985	0.0	0.13120961435568176	0.30390583199571963	0.16757624398073837	0.09446708098393491	0.06543548363773083	0.11016512440423795	0.13449705724986624	0.07775994292848225	0.15559791332263243	0.4945603709648653	0.09394066972832602	0.3127722999312084	0.12730977684360423	0.0	0.1221026455642512	0.07097182528807632	0.05538994624066855	0.10545066965612712	0.09812852542650627	0.05015109382889095	0.08697956918930702	0.14942439462192997	0.0	0.009265091330231423	0.0686641697877653	0.024475898633202004	0.10754414125200643	0.0708043517032281	0.03648341359015516	0.03939857929398653	0.0	0.05765749248168853	0.07189590368293339	0.0	0.12299527693356474	0.10587527887983686	0.06020529803724062	0.061729229440642804	0.08304340556447298	0.055070584845865744	0.0962193523090684	0.22160791074648753	0.19101123595505617	0.12894596040663456	0.07679559109273515	0.0	0.0	0.1539147494203674	0.12252541466024612	0.0	0.11275191724629927	0.09042411653118858	0.09550561797752809	0.0	0.18295408050860792	0.07657709691934693	0.013581923694283245	0.1364228779959117	0.05772005772005772	0.0	0.04605849830568932	0.0	0.19324059211699662	0.028072052791153913	0.10913565384539167	0.0	0.0868948927089272	0.08232571472906647	0.0	0.0	0.10812862028054994	0.04528003123508741	0.0	0.025619236458628396	0.1725521669341894	0.0	0.23182756248566844	0.029565771517545282	0.04637060816836098	0.0	0.0	0.0	0.07704654895666131	0.10548502683334143	0.0	0.0791203686421873	0.0	0.0	0.0	0.0	0.10087150677038317	0.08245668729611046
y7qn780g_p6jkgk63_CCCAACTCATGGCGCT-1	0.1320415806772147	0.0	0.0	0.062072604938543066	0.09101487218646595	0.08990674921654054	0.06715065072768628	0.08432264419737291	0.09130336592982567	0.05126272650738037	0.0750751427413857	0.06462348474310825	0.08444906284241235	0.03951432462668418	0.0	0.0536227037631532	0.05646003719839996	0.0740367921857162	0.06999387286629041	0.06862792890128958	0.06670621350640892	0.08111077605033665	0.11014293357792555	0.06929909042268592	0.07963260210451222	0.07361520938860641	0.0740013334408988	0.04565667045113469	0.024567964565647873	0.07523222807271951	0.09020788901683689	0.10236788731693357	0.08019207110311383	0.12017212140998086	0.10323230415761811	0.06948295150542341	0.07676404494382022	0.03553787579190608	0.08938479678180053	0.09335954565312364	0.7686171506396225	0.07797433397402077	0.08314606741573034	0.02949693472036726	0.09665894365619618	0.15123952202603888	0.06928838951310862	0.01282850218739181	0.0966506153023007	0.05826577537571706	0.09462699261452057	0.027513227513227514	0.0906291947096205	0.08796948420887885	0.0525212210605469	0.05652598117898845	0.06291243088995897	0.14735152487961475	0.07029043461725605	0.10130722405264096	0.04430736089691807	0.047815230961298374	0.014049897945029031	0.04439372231550168	0.0	0.10362198583489766	0.0786265490284795	0.18127340823970037	0.02218006712388735	0.0	0.04078934944764422	0.0652343910770877	0.037508533052895705	0.0	0.04531835205992509	0.0	0.022677696835000205	0.3234732095085225	0.08450163349002732	0.12984820584041828	0.09975193345979863	0.07950775815944355	0.06236160842902416	0.09541556732567968	0.31803995006242197	0.10762183420634316	0.06229325144811222	0.07264521832181822	0.08431364309945404	0.09913628372697393	0.07945989603960663	0.06215721376012448	0.046608406158967955	0.10976864553186834	0.19644845487542117	0.10968432316746923	0.09314722287845636	0.05790381071279948	0.0	0.21958266452648476	0.10335295166755841	0.13009248643277535	0.04602227126805779	0.06262777423417235	0.08667736757624397	0.10093651666685374	0.02435864943257019	0.31143762604436764	0.08352838474242447	0.05430165645712538	0.0743054698110878	0.0	0.07882289994649545	0.0	0.08866467935488802	0.06796059316418042	0.07167120833177797	0.0	0.03702514713750669	0.10801745071407992	0.15038344925985375	0.0	0.05502736963411121	0.11556982343499198	0.0	0.10352169678012374	0.0715613205500846	0.04557502595093855	0.3522940074906367	0.07704654895666131	0.03708533975387908	0.12876761191367933	0.09520075792898224	0.19587760197712042	0.09796144567839524	0.0	0.09777055142951399	0.09657570893525949	0.02295599887895233	0.06865567700238648	0.07781851494277382	0.04725983868253215	0.033727681667756575	0.0946685306960769	0.0	0.04535695660713439	0.05839327824346551	0.030526776594192326	0.0	0.0449326734439094	0.038489834135901554	0.07137062871542238	0.009769534114103402	0.08455678862013616	0.05640844617020663	0.0	0.13252614797130852	0.09098927890002725	0.05717377624953651	0.06600020650878131	0.08045512306046014	0.08344137136271967	0.06426468005505659	0.18918811802706934	0.0	0.04696510314487842	0.07366731435329897	0.0	0.0	0.1420545746388443	0.08582129481005886	0.0	0.07711788835384341	0.07854868198556235	0.0	0.0	0.1427627230667548	0.08088387722161404	0.018438490348602708	0.09949102083933545	0.02076949267960504	0.0	0.06674692348849652	0.031210986267166042	0.0	0.06056714820759765	0.1192978023502368	0.0	0.08761736997423346	0.08634309010427844	0.013768503656144106	0.0	0.07480095726615023	0.045928954636819806	0.0	0.07311239102382526	0.20411985018726592	0.0	0.050905755560651224	0.030422445458425765	0.0	0.02835741037988229	0.125111467808097	0.013911182450508293	0.0	0.09932389707670607	0.11704119850187265	0.09687226515028971	0.0	0.05311542390194075	0.0	0.0	0.05165246738280446	0.09951424611249436
y7qn780g_p6jkgk63_CCTCCAACAGAACATA-1	0.08148933730795689	0.08507223113964688	0.3952648475120385	0.061222395684455096	0.09129538146664797	0.07704654895666131	0.04750849598471578	0.061976319331886486	0.06845587169917007	0.06818665608082064	0.0690135325416781	0.07606992536593946	0.10030269300967222	0.016957293642686902	0.01892475675247211	0.051330925628678435	0.04119850187265917	0.05723072148514921	0.06504614048108068	0.05694024301287034	0.028287621839160677	0.07031408116193667	0.06172131774057938	0.06265168539325842	0.07677902621722846	0.08573382929165746	0.09522928599710871	0.04675938613318718	0.016045848433199297	0.11091442772635673	0.11193125460539828	0.04932372740054998	0.07996373959302465	0.10284208903519511	0.08864873835131601	0.05058611800184834	0.12044515783841626	0.02458882918091516	0.07815682337113881	0.05920400940501961	0.944160708205652	0.053228635932312085	0.042161583734617446	0.06528371705488097	0.0835989033520404	0.10685304084180489	0.07152889245585875	0.0022786642746986433	0.09891920813269128	0.08153686734258488	0.08435729397938256	0.05236311753165686	0.06975585029990707	0.0650971999286606	0.04140456668546556	0.0	0.07767076868200463	0.0853932584269663	0.043631374172031105	0.07182164212028198	0.04000601489035065	0.03533083645443196	0.0	0.04744183946172509	0.0	0.09617215768425062	0.12198677827212628	0.1637239165329053	0.0744199620604115	0.0	0.004941302363642086	0.0	0.0	0.0	0.0	0.0	0.023514562840405536	0.38592066039899103	0.0686474220709639	0.11602852040837967	0.08394377158422102	0.08672017121455323	0.08068156562538585	0.09554965734741015	0.21602461209202783	0.0967960979490614	0.05432107381301324	0.06468467211017284	0.07015594754873536	0.13521363601620423	0.05218314497475506	0.04999809431871312	0.03356914967401859	0.09826466581742	0.09428368978930776	0.1948128748838388	0.08586486385042866	0.0	0.15837346174424827	0.26741573033707866	0.07816122703763154	0.25643965451349077	0.05196629213483146	0.061640042897096035	0.017589620117710005	0.09795822155372717	0.006054461997690857	0.31674692348849653	0.08874797701457875	0.022215306668413756	0.08126929250524756	0.0	0.11753879079721777	0.0	0.0005350454788657035	0.09886724163602836	0.08490168996786067	0.020064205457463884	0.008988764044943821	0.09090628472650944	3.566969859104691e-05	0.0	0.06490513232086266	0.0	0.0	0.14186936658846772	0.06193917834367273	0.08616204727632264	0.30965757089352597	0.0	0.0	0.2786397954937281	0.10093433397321756	0.1161558256261306	0.08869646569861726	0.0	0.09756263220197552	0.05409179292434979	0.04764452597518408	0.0833227173516098	0.028464024608143353	0.054881096818112166	0.09849295523452826	0.1456272976751411	0.02067793409498631	0.016058137093551687	0.06395676039870797	0.021382362955396663	0.03504547886570358	0.04642634207240949	0.09533841626538256	0.06832308856851911	0.027644016408061352	0.0674422519879707	0.04685311114515273	0.0	0.14732219243711858	0.09763276026260974	0.035628231559953476	0.08041639679723654	0.06892857142857142	0.03512059101946743	0.06667953226405923	0.1699661137863385	0.00010700909577314071	0.09720983691021144	0.060595971090979264	0.005484216158373462	0.0	0.14740502942750133	0.14558587479935794	0.0	0.14810058855002675	0.06858310229096747	5.3504547886570356e-05	0.0	0.07493784030466119	0.10636838440890907	0.00014405070584845865	0.1528583775774787	0.026573925450329945	0.0	0.0	0.04940253254859996	0.15569823434991975	0.0	0.09499286606028179	0.0	0.0844270013615462	0.08762805572936977	0.0	0.0	0.06683343220043268	0.031954506673607795	0.0	0.024863878135523872	0.1162386302835741	0.0	0.0	0.028363422126835836	0.0	0.0	0.132334581772784	0.1162386302835741	0.0	0.08409942117807287	0.0	0.07051678204016851	0.0	0.0	0.0	0.0	0.034464131374243735	0.062432504925648336
y7qn780g_p6jkgk63_CGGGACTTCGTAATGC-1	0.12143621493541237	0.0	0.10781166399143927	0.04949537149013831	0.07244411891515633	0.08228235114270427	0.06387380256088891	0.08170497670786124	0.09273123313817529	0.0925302665063448	0.06720436307276044	0.09336359615326588	0.07278471654615329	0.05123668466365096	0.02132255315775915	0.05388130907793829	0.07042217636118117	0.08426512863762911	0.07682289419331827	0.07154423697521743	0.05722078767999628	0.06815136152621835	0.16112512420698616	0.052	0.1416087034064562	0.05615734822489852	0.05347162914393651	0.06952165629200434	0.032532971488143506	0.03597722473076878	0.06605264600917397	0.13279082210359974	0.09832568252377885	0.15774319630727934	0.1166318076430436	0.066953645605331	0.1561048689138577	0.022332333030916324	0.09688479127721741	0.06796648357312206	0.725375747847658	0.07807873309184823	0.06158373461744248	0.09814612868047982	0.08705412063127556	0.128143392188336	0.10309657570893525	0.017499134485254777	0.12986623863028357	0.0902940041042729	0.11155665166026134	0.10378693300041615	0.11654886279368834	0.09718172983479106	0.05051841568695501	0.11368142762723067	0.0	0.23921883360085608	0.08956325747618861	0.104926407779749	0.06478246729403372	0.03527733190654539	0.0	0.05590472632629016	0.0	0.07263015661415965	0.11302745968306635	0.24712680577849117	0.03103263777421081	0.0	0.0945142101784534	0.0	0.050146676260585596	0.08726591760299625	0.08726591760299625	0.0	0.050568657310230344	0.41978139570434914	0.09509147926118476	0.13981471550789631	0.10277250839048592	0.11355805243445694	0.10787340000823147	0.12567061443465938	0.32550086201771594	0.12818871307836577	0.10086305162025729	0.09201851722613813	0.0858907666837545	0.21057861346785905	0.07618907901781628	0.07040663165450085	0.03695777104016804	0.12303235268431212	0.16178618425809438	0.10019430598969334	0.10975423970184646	0.21960644432554544	0.03706405953596965	0.2514178705189941	0.07990012484394507	0.13353206451119773	0.05745329498840735	0.046874306368443065	0.14867576243980737	0.13552365237758496	0.09073244910027879	0.11157756101576326	0.09388805788430098	0.0438955678579618	0.1089517224348685	0.05196629213483146	0.029983948635634028	0.0	0.18489643048230528	0.08488406529845557	0.09998470253008442	0.04744069912609238	0.07501337613697165	0.09228505576820184	0.06470483324415909	0.0	0.0	0.20670590333511682	0.13344034242910646	0.07400364928454817	0.06810087776379911	0.05131382020006263	0.39493044408774747	0.13566375364128172	0.05353798822899947	0.09286011533202544	0.09291784817178693	0.1317485795816454	0.09572708747941834	0.05037071008178552	0.1322934599700042	0.06722215697277358	0.02417895997350251	0.11575241832063662	0.050714808913739216	0.0640296209215342	0.05734399460991221	0.11846942473981256	0.0	0.011588136890369858	0.0486475239284228	0.05818376380174133	0.1823613340467273	0.026551631888710542	0.03581460674157303	0.03874271709408664	0.0	0.05306809376210771	0.06250263637554421	0.0	0.1485449207345061	0.10306187346679185	0.05877045824290099	0.08383317845174734	0.09258126003210272	0.08113656006914434	0.07865985402652355	0.161147771634663	0.0651685393258427	0.06551334641222281	0.06808163833244711	0.1725521669341894	0.0	0.11690743713215623	0.0	0.0	0.06591760299625468	0.08599926180891151	0.03258426966292135	0.039301522447589866	0.05945299468101847	0.06673785681824797	0.04724863151829444	0.108250675666406	0.11485642946317104	0.039218833600856075	0.0072231139646869984	0.10344212591403602	0.0	0.027715355805243445	0.1268813288944375	0.0	0.08326023256706669	0.06481708195667442	0.05054396290351346	0.1239967897271268	0.07714105427222183	0.05660094283689789	0.0	0.09102067793409499	0.3124665596575709	0.0	0.09592601085377972	0.015985235149482087	0.04654895666131621	0.0	0.0	0.10032102728731943	0.0	0.07145289167761078	0.0	0.07698433436609553	0.0	0.0	0.12466559657570893	0.0	0.048159237765979336	0.08023856568490736
y7qn780g_p6jkgk63_CGTGCTTTCATTCCTA-1	0.15870786516853932	0.07591700850127817	0.0	0.06526088964137294	0.1173463822094781	0.11854601391118245	0.06558399358922677	0.07848423839742759	0.09844108307451216	0.08632642376752561	0.068821251953402	0.09306700285480249	0.07681569477252287	0.045278223649010164	0.06228325703981135	0.08681335830212235	0.04359346734948661	0.07223315488407851	0.08203311528791775	0.07726665325359944	0.0909112057133552	0.06283854473038801	0.2464266605518612	0.08935687533440342	0.07825040128410915	0.07224996235458457	0.07204985474025258	0.05728085972673531	0.04146326664570612	0.05885666948357277	0.07568476249529117	0.07769358069854543	0.08659898511755665	0.09187819100216739	0.10620414321670105	0.05564472980203317	0.1252605671482076	0.05276013678553981	0.1051229503684768	0.07122927925937925	0.7123400943625663	0.07039856227500592	0.16621187800963083	0.0748532709249752	0.09066946101002527	0.17868289637952559	0.10617308721241306	0.020388380071129576	0.06330658105939005	0.13421514246432464	0.10717046919321888	0.16492479638547053	0.10256634094599795	0.141896244854282	0.0832176478243894	0.04088376923803229	0.0	0.18057784911717495	0.11735206551790352	0.11510811204040063	0.042822871970261266	0.0196183342250758	0.0	0.05129526163176555	0.042192157761981194	0.10678691587089988	0.16127850733084123	0.2591332263242376	0.026265868962498176	0.0	0.06697510464860101	0.14042885952998313	0.04060810686149702	0.0	0.04654895666131621	0.0	0.041596356203097776	0.4179469540625239	0.09225729546703947	0.1531599495130359	0.12568704703536165	0.08301765650080256	0.08678766925957937	0.13391189233885864	0.39364484870102845	0.13621128754317785	0.10320329401912207	0.10333123967711169	0.09464982533986593	0.4099212718795383	0.07617707766291705	0.07791327026255633	0.028436676376751284	0.13741935419107246	0.19831388370714215	0.17549491706795078	0.11030253252406785	0.20474406991260924	0.07140425117953207	0.392776886035313	0.08747993579454254	0.13337919437437898	0.05191334492598538	0.055237604585036015	0.22338148742643124	0.15506964945167193	0.0628537636225395	0.38033502078445897	0.11003632677198615	0.07424029001648813	0.09533687286496276	0.0	0.1009095773140717	0.0	0.0	0.08343109775951751	0.0976468977975303	0.0	0.1758159443552702	0.11076470346133267	0.0	0.0048386721566985366	0.0	0.1989477438915641	0.0	0.07438504067717551	0.06626668401949301	0.052452949284099284	0.4015516318887105	0.07722489744961655	0.06601123595505617	0.16497235598359195	0.09084994981534586	0.25167520191597237	0.10526269491127249	0.0	0.11861653318252259	0.09419845402306351	0.09327626181558765	0.12023660900065394	0.0711551256764574	0.069967872151762	0.09285516120722113	0.10206423997652704	0.044975293488181786	0.016335818924355407	0.058465608465608464	0.03184979814193297	0.05974674514000357	0.08860576065632246	0.17395666131621187	0.04330169907760132	0.0	0.06409994741794432	0.04928856712156633	0.0	0.16306882531715702	0.10875135864535906	0.06453638852756209	0.07332188148273305	0.08503845639379347	0.0813742437337943	0.07622458023435809	0.1485444781324931	0.0	0.08972910845570022	0.06169753531217336	0.30858747993579455	0.0	0.11093276261815588	0.1680577849117175	0.0	0.07633315498484038	0.09912218206996792	0.0	0.0	0.14380134076102352	0.06959889498557169	0.02317158496933778	0.11045259359866101	0.05600142678794364	0.021883360085607276	0.12123238808632067	0.0	0.08444801141430355	0.012662742999821652	0.1616109823038662	0.0	0.09688067064088401	0.07435570347396667	0.03067594078830034	0.0	0.08202625212273477	0.05096127427588102	0.0	0.09432537059767727	0.13188871054039594	0.0	0.1726668195368035	0.032150822707570595	0.027198145175673264	0.0	0.05176565008025682	0.029159978598180845	0.0	0.08038652982473207	0.0	0.08345879942430766	0.0	0.08653144608200788	0.03301994955285485	0.17067950775815943	0.08083816932131539	0.08814207212862438
y7qn780g_p6jkgk63_CTAACTTAGCATCAGG-1	0.0951807689367882	0.09381130729445336	0.23261102193686464	0.05733781892008766	0.08858379175822177	0.08048134984330811	0.061025723716196245	0.0730068901822425	0.08864311333331715	0.0828610933721481	0.067525213631598	0.1118495278426039	0.0758968123196883	0.029865265820322	0.04656877316053346	0.07558632067059033	0.04336416214425845	0.07620518742209849	0.09072976176093248	0.07095423928261953	0.04874729569404704	0.06710651281517312	0.022166169838722004	0.07095559122525415	0.12114321383984306	0.06650943698477843	0.06714125293370907	0.05269382348719153	0.04057520146944449	0.05845080165147371	0.08634316694359893	0.08756081476227805	0.1125026837472268	0.10413889417888657	0.11116499715310026	0.04243883457366603	0.1513493846976993	0.051534960181760375	0.1046657947407011	0.0715399983310508	0.8065567391410088	0.06622073329194654	0.03531300160513644	0.06195908331597499	0.08756976094792875	0.18793472445157838	0.12051899411449973	0.03408554433009159	0.1500267522739433	0.1225931419360519	0.11532842467135046	0.0587836632780453	0.11273408239700375	0.1074859050094088	0.070401862536694	0.010795329367702137	0.0	0.08089887640449438	0.0948540556260871	0.09219737076774333	0.05811013543994377	0.014125200642054575	0.0	0.04271811313680333	0.0	0.10774818401937046	0.1295420513428205	0.32922418405564474	0.0	0.0	0.011393321373493217	0.0847018150388937	0.011863249755539566	0.0	0.0819689673622258	0.0	0.1487563622395083	0.3503019185202171	0.09907978641666144	0.13953840663092829	0.10840994211780729	0.02041733547351525	0.11720623945343046	0.14988569482951505	0.3454610308542893	0.14893324983930506	0.09561262707330123	0.09588712866680624	0.09767465313085644	0.13529007108461363	0.07325089656390461	0.07334370838595777	0.0	0.14635852865504825	0.1306667823521756	0.13860493931457857	0.13711368354893386	0.12995660186671423	0.0892553139744151	0.3687533440342429	0.08172819689673622	0.2658411679278453	0.05121109773497414	0.050716587110777776	0.07958801498127341	0.14247176044928853	0.003998760947312101	0.20718607235461167	0.08815164149633833	0.046477981240650355	0.07043667942544347	0.14339218833600856	0.09759229534510433	0.1148819078193075	0.0	0.08690643903508556	0.09562016601780508	0.032340526722549195	0.0873729266987694	0.09789274396015969	0.056679151061173536	0.0	0.06260032102728733	0.04271446406277867	0.0	0.07076593818166851	0.06978005292612034	0.04716906697437946	0.3623929909042269	0.020212829201593247	0.13830925628678437	0.09006598894239344	0.0993990900364379	0.16624627379041504	0.08644554903220933	0.0	0.10813324573003213	0.07505209080983266	0.0	0.09944839358964559	0.04012643657736738	0.12719010693373725	0.18008243663674375	0.17926612471737516	0.00950492556573191	0.006298636649938029	0.03799318312426927	0.03984629602607131	0.14758337792045656	0.04573524166220795	0.10767790262172285	0.04525449179309274	0.0	0.06169281932067674	0.0742425554304896	0.0	0.1654208526506479	0.12199394456390428	0.04843792083500913	0.10405602020031351	0.09383393525949706	0.07232168580483188	0.07420182242208145	0.22166736024413927	0.0	0.08400214018191546	0.05366771191031114	0.4491706795077582	0.0	0.07668985197075084	0.1397003745318352	0.12188336008560728	0.17092919564829678	0.09364583422746013	0.0	0.0	0.09948698580555818	0.07107821738069493	0.028604354447051075	0.18674459123897327	0.055239392318044006	0.0	0.0	0.05368289637952559	0.0	0.08439450686641697	0.11790321621782296	0.0	0.09061390900246007	0.06931886997588768	0.01405386124487248	0.0	0.08249368995277642	0.05161923560799965	0.0	0.02250338337582224	0.0	0.0	0.15340518229763817	0.03436314558647598	0.021193745912847037	0.26270733012306047	0.09042268592830391	0.0	0.0	0.0691505747685523	0.0	0.07152051076796308	0.011949349028000713	0.06396225497349092	0.05816708705954292	0.0	0.07060027986994279	0.07783226534885386
y7qn780g_p6jkgk63_CTAACTTTCCATAAGC-1	0.11235955056179775	0.20914333273883837	0.1550294275013376	0.05443538043199425	0.11418805549928054	0.08408335244210044	0.066769522441371	0.08799339630910193	0.09675904902748807	0.07706764393969903	0.06968828188546315	0.07183592723675873	0.07581164664287547	0.02988350600710151	0.043398133285773736	0.07435125735687534	0.07908481744757828	0.07299894502332133	0.08187130717938981	0.07252008193197802	0.060128643543396844	0.06940085273718359	0.20117710005350456	0.07040342429106473	0.11641697877652935	0.0677008743347975	0.06288824411426791	0.06197066384789048	0.022322979927520643	0.05122018704923252	0.07834019742496791	0.07118593452536488	0.05576741538954378	0.09435390991285107	0.11715350082831907	0.06668612286589815	0.11528731942215088	0.026341296981257898	0.10819175545559233	0.08296493734077488	0.808307797071842	0.07076458061072241	0.0249063670411985	0.05076397142612084	0.09756146676664597	0.19743178170144463	0.056781701444622794	0.032618890252730307	0.14369181380417337	0.11502123250096512	0.09470371112570526	0.058938231971939835	0.11518684351327757	0.11216664300819311	0.03585166225615664	0.04689516255940578	0.0	0.16260032102728733	0.09557739237103446	0.11683938310194963	0.055527579321366496	0.08967362225789192	0.0	0.04014004233838137	0.0	0.08931178641709969	0.11372768698762213	0.24815409309791334	0.0	0.0	0.0	0.036012676462114666	0.006051548864412096	0.0	0.015676832530765114	0.06506153023006955	0.002332249523260759	0.3152946571887182	0.08826986977034179	0.15157299129202878	0.09019893963714189	0.13373996789727127	0.07504136313125077	0.12362311238715733	0.49082991498721834	0.12909254111381654	0.06902319305836649	0.08375090143531766	0.07792223071945409	0.09233356263853856	0.0730515307728174	0.07015583817827344	0.030002179814913897	0.12135393609770151	0.12922071349037642	0.1732702542874039	0.10504407317538084	0.17388978063135366	0.1784133469526728	0.3911182450508293	0.07874085963973604	0.24887258274096155	0.05762607009095773	0.042680390933666046	0.05825307651150348	0.1510100386504881	0.03531300160513644	0.5731983372432811	0.08785678671231946	0.045347834157740144	0.08394451989957608	0.05109684323167469	0.04716960941680043	0.0	0.0	0.0746036654705864	0.09467816392300323	0.030140895309434635	0.0052434456928838954	0.11457175783018479	0.0	0.0	0.0	0.0	0.0	0.07231619815889478	0.06400734602981795	0.05369933402864589	0.5041466024612092	0.0	0.02153558052434457	0.23649010165864098	0.09713549268050796	0.10461413029631328	0.10149512611860209	0.0	0.11771554986318915	0.07111754905671047	0.04140232872175087	0.09906621824759866	0.04788558318970028	0.06270331100209245	0.04467134336048194	0.08944752239424222	0.0	0.016965682589349208	0.04129857519370628	0.02856170047181283	0.07883003388621367	0.048287854467629746	0.1264713750668807	0.039551449430805304	0.028397043378316788	0.06413396431800152	0.053324719323134165	0.0	0.17940373662725798	0.10551689936097398	0.06420908079669842	0.06519857696676147	0.0801758962011771	0.0982713915298185	0.07560580626452484	0.1486633771277966	0.0	0.09447516001823118	0.059614502217208584	0.2640449438202247	0.0	0.07142857142857142	0.11214553237025147	0.0	0.11100410201533797	0.08686191534836611	0.0	0.0	0.10732382840776761	0.06865864770053572	0.013725974400131704	0.1280199201547516	0.07753295393744832	0.0	0.0	0.05261280542179419	0.0	0.0017834849295523454	0.15024374294037215	0.0	0.09894123551431898	0.07049123422195218	0.06334938469769931	0.0	0.06246728662153674	0.04835835032464246	0.0	0.14096874704938156	0.1999732477260567	0.0	0.09187495222808224	0.03175404740863647	0.0	0.17852684144818975	0.07468343142500446	0.0	0.0	0.12046630024158114	0.0	0.07816364649393132	0.010879258070269307	0.02072085218152634	0.05434533363907361	0.0	0.08125488743466272	0.08836114586800245
y7qn780g_p6jkgk63_CTTACCGAGCTGTTAC-1	0.1786000917220821	0.0	0.15770465489566612	0.04143304235654551	0.08479172185946485	0.08535408545440648	0.07408364300006597	0.08286140752281793	0.10709853983579527	0.06990493833552913	0.06966504209009707	0.07701637445235114	0.08087092155965166	0.05844155844155844	0.11261716505162198	0.0702247191011236	0.07898290402303243	0.0788562319699246	0.0755622292410984	0.07799698590062099	0.07529020401516738	0.07392913149091977	0.29484827638920735	0.0692370251471375	0.11927055466381309	0.0719520028962941	0.06917757853438339	0.044498492737736366	0.03402778926930439	0.05340703959836586	0.07690151237142603	0.13358716886284172	0.09832227459079244	0.13905741310045253	0.11404813883333381	0.05980349238776205	0.08148100588550027	0.04499810020083591	0.11524477780199795	0.08093470972555603	0.696969696969697	0.07937129359828338	0.04275013376136971	0.06700321435718982	0.10027269744935619	0.2268592830390583	0.03992776886035313	0.03652157492210367	0.11576243980738363	0.07789991263181421	0.09027057163888597	0.030985078176089413	0.10734983526231309	0.10560778618563531	0.06398493196246005	0.12346961256412678	0.002407704654895666	0.19850187265917604	0.10111054561588954	0.12814691222438118	0.055151648674451055	0.05184590690208668	0.0	0.04774083546462063	0.0	0.12230776904172448	0.11288023240364693	0.20117710005350456	0.0	0.0	0.12671135870078368	0.0	0.029372151805317246	0.0	0.0	0.09598715890850722	0.07630571675515496	0.34105327524268136	0.08629892794045099	0.14700117007114347	0.10249525755143733	0.13540930979133226	0.07616084290241594	0.11949195657060825	0.478330658105939	0.1272709003111344	0.06923255868053133	0.08303673203526647	0.0898943635339894	0.0	0.07988549632677934	0.06938367357745256	0.025444384994946792	0.10667983701691566	0.15309531039868118	0.1657514572949227	0.09141918053405929	0.23482551572439214	0.013667979960114792	0.1231139646869984	0.07784911717495988	0.20690973018420852	0.05174892990904227	0.054175107067506854	0.2127474585339754	0.13160622149386195	0.11571062487679874	0.5647199242704861	0.09580295749287296	0.09193500835326104	0.1462978968596946	0.0	0.09260567148207598	0.0	0.12290759000229305	0.08772618761279724	0.09122927979658024	0.0	0.10379882289994649	0.10227600115240565	0.0	0.015469793193290995	0.0245297773387661	0.12279293739967898	0.07704654895666131	0.06590937152734906	0.07454340375688691	0.046309788866615874	0.6384430176565008	0.11723440936924083	0.05413991439272338	0.15587658284287498	0.09547499402695019	0.1862977400698107	0.10866287270781652	0.0	0.12120027611673417	0.08834992844310466	0.027949756681698898	0.10325740783204668	0.0581995226051779	0.05226615623830373	0.029080712601311853	0.07276618512573568	0.0	0.03162863780130172	0.04170679507758159	0.04556641860012647	0.0	0.03384162653825575	0.06597779561262708	0.04657361313499666	0.0	0.06037077267947086	0.06101738564790455	0.0	0.16287273250713621	0.09885554108577216	0.0709351942770666	0.06301146123736306	0.07740034777956126	0.10393567107050253	0.08575635417560111	0.14614668172720607	0.0	0.09499038899787964	0.07901528441063001	0.32330123060460136	0.0	0.07365792759051186	0.15698234349919743	0.0	0.364294631710362	0.09374311522361754	0.0	0.0	0.10921222421552891	0.06588827623569761	0.0	0.10744810744810745	0.08672600807432268	0.0	0.0	0.06572141965400392	0.0	0.027180310326377743	0.1447421873451836	0.0	0.09177475390988393	0.07125752817049713	0.05025860531478509	0.0	0.06958862563100472	0.044305742339450206	0.0	0.1640386491675322	0.528892455858748	0.0	0.08759458839715661	0.037630530055728896	0.03344034242910648	0.04690565364722668	0.1421437488853219	0.19555912252541466	0.0	0.14658624770984321	0.0	0.07909133516658994	0.02247191011235955	0.05457463884430177	0.06175953527478407	0.0	0.06576943655595341	0.09865129218398262
y7qn780g_p6jkgk63_CTTCTAAGTATCGCAT-1	0.10868111289459605	0.18423399322275727	0.38871054039593367	0.08255092093786875	0.12018264270909629	0.10360773522892303	0.07312532524168663	0.0745466176360932	0.07426164128640798	0.05588061006690945	0.0670911684801218	0.08922748117221325	0.06771676734747951	0.021973345007052874	0.05459445534351901	0.07682138398430534	0.0	0.0588852312333554	0.09137339845929915	0.07470960266299609	0.05805243445692884	0.06756425391356244	0.054689291446915846	0.08594328517924024	0.1333600856072766	0.06336404238072811	0.05527705990191142	0.05664304636625821	0.03224614298400931	0.05135019810017185	0.0704566316275149	0.10939813605086665	0.13498822559153198	0.12025827280064569	0.0789239768089735	0.0833941339559317	0.10944890315676832	0.06622932514481122	0.07498811010046966	0.059724328861531215	0.9291794347974123	0.06049058885452418	0.018325307651150348	0.06512442870621102	0.07777735468828718	0.05555555555555555	0.051932851792402354	0.052421867623453876	0.16166934189406099	0.10558005025363865	0.09248482659963056	0.10884014030081446	0.07647395642664714	0.09794608051888493	0.07729238066316718	0.11909482894281308	0.14312466559657572	0.23980738362760834	0.08071170370038945	0.07941435986971174	0.050257556206003	0.05532370251471375	0.0	0.054331063153155744	0.0	0.0873212358643705	0.1569299162240871	0.3024719101123596	0.0	0.0	0.07238850596418342	0.0	0.02640172690540765	0.0	0.05596575708935259	0.0	0.1091081203440754	0.20102422991668578	0.08519622300789581	0.13115946112497706	0.09588987791234982	0.19963616907437132	0.11710746182656295	0.11749901075743772	0.18453124071101598	0.11347470343304447	0.0920371275036639	0.10885616581757275	0.09478260625975198	0.13009248643277535	0.061306145069870276	0.07133299642051956	0.06630600638091275	0.12179562467312535	0.17083857533295735	0.10619244741066149	0.09222947636931532	0.3149039890612924	0.1496181720900822	0.23226324237560192	0.07575352238273586	0.0954674004433234	0.06384597378277154	0.05154076742811348	0.09570626003210272	0.12932760123771359	0.17073582833488216	0.16804543770835906	0.10792182041355868	0.05587403500726133	0.04707577067127629	0.14994649545211344	0.11032637774210807	0.0	0.09447374455400137	0.09028033437888092	0.10290512860487806	0.0	0.1294275013376137	0.11873893896365806	0.061280542179418585	0.0	0.0	0.26734439093989654	0.0	0.08871602804187075	0.05833470709875204	0.08510551737911547	0.1957263242375602	0.08507223113964688	0.084169341894061	0.178705189941145	0.08465232435784886	0.14191444368009376	0.09882196853270246	0.0	0.11262291491667983	0.05328704972442983	0.02048459833371551	0.11860599420792037	0.05279576070239033	0.06960615126464154	0.08852030200344807	0.09270094409637722	0.0462971705536147	0.04695532031615093	0.05562986742762024	0.04097475558149716	0.2149099340110576	0.05867665418227216	0.12934724451578383	0.030361981690102645	0.0	0.05543370971015295	0.07551467600887155	0.0	0.12532829249877103	0.09512873059618873	0.07192436413528558	0.08497648615921827	0.08544977260567148	0.05323188047907149	0.07978202002132014	0.22186552523631176	0.28261102193686466	0.10949606642490538	0.05992923485183547	0.0	0.0	0.1183342250757981	0.13178170144462278	0.07972177635098983	0.09092206170857857	0.08030403172504957	0.09192081326912788	0.0	0.019167217448777262	0.07010953880870668	0.015824998971066387	0.15949156960392916	0.08289962222546492	0.0	0.013286962725164973	0.03945960406634564	0.10335295166755841	0.03156768325307651	0.12152839704337831	0.066167290886392	0.09321544324181638	0.07226287963290438	0.05464597824148386	0.0	0.07001244562309536	0.03728688560149234	0.0	0.0	0.0	0.0	0.0	0.03799123487294173	0.0	0.0	0.05827537007312288	0.0	0.0	0.07643043598099777	0.0	0.05957807447224745	0.0	0.0	0.0	0.0	0.06406655142610199	0.06542440621888557
y7qn780g_p6jkgk63_CTTTCAATCTTTCGAT-1	0.1367614461514943	0.08382379168896023	0.14887640449438203	0.06536350110307321	0.10181967408977335	0.09175552243369257	0.07969734505058501	0.10779923628471745	0.126964835127476	0.06821733969251186	0.07925415278795807	0.09813411168835183	0.07998693337717788	0.044694537672065764	0.03683887204486455	0.06596664883181737	0.09959489413743025	0.09783674361849948	0.08205181311379209	0.07827942846152415	0.07784330146323307	0.08606884912934533	0.2861346785905373	0.07274478330658106	0.03259318708756911	0.06968086299311489	0.06339639822591159	0.05029427501337614	0.026901204128124086	0.051354365121035285	0.07268182380099034	0.08163798574041584	0.08867782423926415	0.11550634346292316	0.11486930488913305	0.132448076268301	0.09179240235420011	0.02216949310256589	0.11173010148249432	0.09577559505401996	0.6838367624884479	0.09831476209740313	0.04039593365436062	0.05475026445950196	0.10426625542368181	0.13273586588193328	0.0	0.052642180467692694	0.18285714285714286	0.08058191275372331	0.10331536400618775	0.06596516259437608	0.13886495264378174	0.1492631295428819	0.0622749555333825	0.1263966260661568	0.03330658105939005	0.17212413055109685	0.08704090021867887	0.12886030619620212	0.08488688858814437	0.03433208489388265	0.027287319422150885	0.053325971326488586	0.0	0.1372754395988066	0.09607118618505392	0.3314285714285714	0.02855197237219709	0.0	0.10049413023636421	0.08671852492077212	0.056474972786479956	0.0	0.0	0.1308721241305511	0.06550877337394191	0.5164717572422227	0.09888586548527685	0.1517056922658358	0.13161145970134736	0.11828785446762975	0.08299460838786682	0.10895931682448537	0.3780988050650972	0.1330528099728748	0.12458417661153372	0.09575453043943517	0.09224744312690662	0.10922571275701291	0.10065500529044802	0.07218575242843439	0.058597388185403165	0.14182118238023966	0.18848061544690758	0.0869026498831348	0.12364187131972243	0.3284584745258903	0.012160124519675082	0.3307116104868914	0.06625646513286963	0.13712451272643889	0.06366483859461387	0.05599811682682984	0.27715355805243447	0.13464438183539307	0.10270057165385374	0.4086924311643413	0.08476495269899799	0.06974699992356494	0.14606741573033707	0.0	0.17322632423756018	0.0	0.0	0.08285351043829552	0.09141885131371598	0.05115629272932644	0.0222043873729267	0.07404206280610776	0.06488318173711433	0.024216623630399888	0.0	0.4022650258605315	0.0	0.06950926726207625	0.08788801642734227	0.052907861223503536	0.2803303905831996	0.14077641043933178	0.03899143927233815	0.2053385648891267	0.09730654537742961	0.207928864429667	0.12989807228391975	0.0	0.11459676145011186	0.10409244541883621	0.07694463553211547	0.09563088656186569	0.0772874181390289	0.06857122761538018	0.09614965420208865	0.10146015637135608	0.0	0.04545177479326249	0.0748221469195252	0.035400554501678096	0.11797752808988764	0.053103263777421084	0.11797752808988764	0.05917060553833712	0.0773636129441373	0.08759351764727588	0.09440555559255731	0.0	0.1327466844834095	0.10086785049685199	0.07233017741045235	0.08602780359137545	0.09673053772070626	0.10889410215252912	0.08972630994245198	0.13469274517963656	0.0	0.07801755741830649	0.09257197852529539	0.23635634028892455	0.0	0.15721419654003924	0.18667736757624398	0.062386302835741037	0.12673443909398965	0.10605202244329806	0.0	0.0	0.10077738960752841	0.06622273562708897	0.0	0.12407567463747239	0.11206770757332556	0.0207597645799893	0.16207419297306938	0.12573568753344033	0.12386302835741038	0.05607276618512574	0.1326281136674395	0.0	0.0925977002996539	0.08134303468525521	0.04633493846976993	0.0	0.10134968129899737	0.05771803103263778	0.0	0.11154124571176785	0.1478063135366506	0.0	0.19406863869143162	0.05783901744007791	0.014773200166458594	0.0	0.11739789548778312	0.05390583199571963	0.0	0.09099015840588874	0.0	0.1124908924752144	0.019083288746210094	0.05262901892115375	0.0	0.0	0.08522657118162737	0.12275361647209829
y7qn780g_p6jkgk63_GAAGCGAGTATGAGCG-1	0.11891385767790262	0.0	0.18017656500802567	0.03243255128740737	0.07676084506017963	0.06262898417794084	0.04641947076917063	0.04559529369287343	0.07654064362490479	0.04634567773386186	0.05882213117759931	0.06396847721052162	0.07079101170909771	0.0015990563743372732	0.028833006361096248	0.05411093276261816	0.03758057530128156	0.06300034561318127	0.058414884620031415	0.054534458731035206	0.05230651127084933	0.05958454867989811	0.12393946342581977	0.06320599250936329	0.07561976101301944	0.07428481720347427	0.06860358693747201	0.030783058633154548	0.0358756267478612	0.0659106024012041	0.0767431726542117	0.058257742605795915	0.06706812117246526	0.089905777584315	0.08587193815217609	0.06590787489663893	0.10231353665061531	0.04877443568210544	0.07955416179511061	0.06339601710182062	0.8303905831995719	0.05648427270789562	0.07108079186730872	0.04200311224927401	0.07772255646291978	0.10348671303727483	0.07965489566613163	0.03234822018695119	0.12085607276618512	0.09810973173226054	0.08255837716539652	0.07829498840734796	0.08001652070250533	0.06462767022271723	0.052119936951397626	0.04799672678059988	0.0	0.24740502942750134	0.05200008202787829	0.07508002215276018	0.03193661984144469	0.015391474942036739	0.0	0.03956599738087712	0.0	0.04646280527065139	0.06427009383045881	0.22116639914392724	0.06410817646772703	0.0	0.04799672678059988	0.04379141457793143	0.028136012250696483	0.0	0.0	0.0	0.046315731708990136	0.2649239471069327	0.07278704631683919	0.1262058973767017	0.09976166155941436	0.022215088282504014	0.0661530230069556	0.09921084078387449	0.3488199274716129	0.11127081329502553	0.041049619652453066	0.07013283085584014	0.08152636429593897	0.2474967515095926	0.06193236502103013	0.05189184691356732	0.023086221588094247	0.1058817860681385	0.16020996919873323	0.08828250401284109	0.08266931024762965	0.39337732596159564	0.0	0.24275013376136972	0.09724451578384162	0.13521363601620423	0.041181781701444625	0.047456080710091796	0.10199304440877474	0.13250419991993026	0.06245951958548056	0.3167057661439684	0.07387934475978446	0.026015221497908955	0.10681154051940568	0.0263509898341359	0.05575173889780631	0.0	0.15279370175036305	0.059151159347015446	0.0677377823353015	0.06905059152250163	0.06361690743713215	0.1031403053874964	0.03859461387551275	0.0	0.006050129645635264	0.13599072587836633	0.0	0.08167812212756033	0.05645799892990904	0.032216148510872275	0.4199772605671482	0.17341418465013972	0.0	0.0	0.07895406241878446	0.0466253917297256	0.07753088412901944	0.08071543224031186	0.08770310243210051	0.04959610591290504	0.0	0.09289620966988543	0.034548932969265485	0.04284382951893634	0.039211897826130035	0.04679059010338459	0.03525005507821106	0.02155759188898145	0.04608921387947605	0.020390096794591177	0.0	0.027387640449438203	0.07149545211342964	0.03327391123176346	0.020569526187503715	0.054598277707053375	0.05047188347109089	0.0	0.14322760074200216	0.08984116047662793	0.0601666491538914	0.06478368205157088	0.07124264312466559	0.0593581512120838	0.06338246766242306	0.10221350296256664	0.0	0.08614232209737828	0.049548027371800286	0.3532637774210808	0.0	0.0	0.010165864098448368	0.0	0.16236846798644552	0.06547297161969998	0.0	0.0	0.0	0.0691068322397362	0.0037658970243239906	0.07902896105143296	0.050115926520420906	0.001658640984483681	0.029784198323524167	0.0722757267701088	0.07704654895666131	0.0	0.1326727007906783	0.0	0.07399906449975617	0.06493698857058217	0.04462279293739968	0.0	0.05407521459976272	0.04371466169218978	0.0	0.054417272526988324	0.0	0.0	0.0	0.025210260849700315	0.0	0.28125557339040486	0.0516318887105404	0.0	0.0	0.1380579470467111	0.17174959871589085	0.04632913177465046	0.0	0.0	0.0	0.0	0.05736819360414866	0.06217551457753174
y7qn780g_p6jkgk63_GAAGGGTTCCTACTGC-1	0.1342964151952916	0.0	0.0	0.034587391983113086	0.08724358075290768	0.07285217457769624	0.05344163728802793	0.029202494436966018	0.06747846259821647	0.06064807623343325	0.04760915082406282	0.04989832663974512	0.05470120450289859	0.02417432754511406	0.03055704179299685	0.04902800071339397	0.03564422023491044	0.05191351811043298	0.06109514604440302	0.053302170110191005	0.04219298857794217	0.04608355273804002	0.09764579989299091	0.051212413055109686	0.14031567683253077	0.051142898793104	0.04492202894438402	0.03770113142543945	0.012802479963374207	0.03306614395556956	0.04977804859926132	0.07297771473365934	0.07031247337552354	0.0718275883958611	0.09051805945394842	0.03832871248601585	0.08617228464419475	0.018618031808066003	0.0715598557358857	0.03880503237270581	0.5981808453718566	0.04594244750060433	0.09986623863028357	0.02129154260554895	0.06518120760155124	0.10602817906188693	0.04113162118780096	0.007421395524501936	0.12838951310861424	0.11825182355690107	0.06206527554842162	0.1341775161999881	0.06463255517069828	0.03850143588735655	0.07641389382962417	0.10219368646334938	0.0	0.16709470304975924	0.055378139197580924	0.06446183342250758	0.04293827393629112	0.020634920634920634	0.002397796405287042	0.03016233361932951	0.0	0.10874572643759466	0.10106255004829773	0.13722846441947564	0.02704411693175738	0.07731407169609417	0.03638309256286784	0.10939622175577232	0.0488736370177672	0.0	0.0	0.0	0.022320999849089737	0.3840097836887564	0.06371301582600473	0.11015332112969127	0.04186974074614524	0.0	0.05358027740050212	0.09911618900382946	0.29671244277985853	0.10299392389301784	0.033926535929467046	0.076599902296043	0.06445925390569193	0.12634716808071544	0.04825870192270662	0.055542026673137256	0.0	0.0939130295118237	0.09244718233482278	0.13015685280617273	0.08019500089419568	0.0	0.0	0.17918673087212414	0.15627786695202425	0.10586256974699992	0.038294765471731766	0.04548996380849577	0.18893793472445158	0.09758406387619871	0.04043817408690265	0.2683870436679425	0.07381142877020708	0.055753922756903725	0.04900193439519282	0.06333600856072766	0.07013376136971643	0.0	0.047466177482228845	0.062035823503713415	0.0644118635172909	0.045122168717674334	0.0	0.079145573527596	0.0	0.0007211482541233396	0.0173683993908713	0.11342964151952915	0.0	0.08406799193316047	0.04800890778418868	0.03186972505566199	0.32109416800428037	0.10177753997978717	0.05173220973782772	0.09458415076392604	0.0698207680413234	0.23659201508318684	0.06702660635244904	0.0	0.09617234563383484	0.048956661316211875	0.0	0.08831222876166696	0.043583501645610354	0.05249725569396403	0.0743713215623328	0.06530143771898031	0.0	0.04354863834311992	0.04192873986881478	0.04231723332846928	0.0	0.013955769573747102	0.08065810593900481	0.023174619612252294	0.0013673384459901314	0.03940656076456154	0.035685979366337425	0.0	0.12368947807264125	0.07554341608030393	0.07342683947548634	0.06517041667840012	0.05332898608881755	0.04505906078939787	0.0515716450402101	0.172720607177536	0.0	0.125190733804966	0.03931176255244854	0.23274478330658105	0.0	0.10130194399857322	0.1776350989834136	0.1750668806848582	0.1821294810058855	0.04693378883729181	0.0	0.0	0.04258332546501747	0.04619614006102653	0.03774128493229617	0.09249427226955317	0.029832838821602866	0.08806848582129481	0.0444087747458534	0.06572141965400392	0.0	0.0	0.12891252006420545	0.0	0.06636625450630089	0.04452716993185475	0.012555733904048511	0.0	0.05403959336543606	0.03435136581203997	0.0	0.04078934944764422	0.4198769395398609	0.0	0.08576014675533135	0.024711285852555893	0.0	0.0	0.0062867843766720175	0.0	0.0	0.07284725262253353	0.0	0.030749215750522255	0.0	0.0	0.0	0.0	0.0389760052681401	0.03316369161719954
y7qn780g_p6jkgk63_GACGCTGGTACGGCAA-1	0.1340384468394099	0.09321681231793591	0.22391653290529695	0.0776402295564986	0.11565293729578664	0.09198960483069632	0.058911194666158496	0.06946564785635141	0.08043975719781869	0.12093562002949462	0.06651865656309935	0.0899413657863807	0.0661532280354368	0.031561603190816676	0.027485484414323365	0.07993356518637418	0.09358200208922521	0.07217269776782251	0.07699405121478337	0.07212537140753596	0.06337962639867867	0.05512095318329522	0.1193533593212566	0.07693311931514178	0.13911182450508294	0.06320505057301128	0.04881246795059036	0.07640873559618422	0.03300182577374747	0.04184855712735582	0.07072885913313548	0.1268804359998507	0.11417597884355202	0.16635833537376102	0.09520709884226078	0.05070771924704509	0.11028357410379883	0.030582889400671522	0.08170562810596102	0.06868413172917863	0.8400214018191546	0.05528368285287989	0.015997859818084537	0.0912109590383885	0.07907444943039137	0.07689049402532548	0.048287854467629746	0.0366097000597992	0.11580524344569289	0.07729036714956214	0.09255427007958222	0.1061054634088342	0.08300620465020228	0.09414252592422737	0.09725536130030513	0.14417901992257579	0.0	0.1487426431246656	0.06211001802749053	0.08567885068476434	0.05703479893830191	0.10761548064918851	0.0	0.05730049714072243	0.0	0.11919271612663347	0.1708770077671367	0.2174852862493312	0.023201517583540054	0.0	0.050671954174928396	0.0	0.029704248999095958	0.0	0.0	0.0	0.041637513547625904	0.21126652908354354	0.07888350905214093	0.1250939965231133	0.08075295491025829	0.19139646869983948	0.11033131662345146	0.1167358807808246	0.1573182331609298	0.11968651410878153	0.0631446716449159	0.13886523832786657	0.10395513461576171	0.11610486891385768	0.0570702041645418	0.06445712377123562	0.01720072132057151	0.1024195499394184	0.21705493615605975	0.16417448114668695	0.0878379820469059	0.23868973307175553	0.0	0.23579454253611556	0.11976101301943999	0.2358786211113659	0.06040161851257357	0.04459627430777031	0.10767790262172285	0.10355936198632827	0.03072287460223593	0.11803926410667984	0.12600735149174985	0.07924678699730293	0.08964892785117504	0.05624665596575709	0.15385767790262173	0.10227012153175877	0.12848734999617825	0.1410425696581763	0.12859023933587022	0.0	0.16543606206527556	0.10119562085854221	0.06256465132869628	0.0	0.0	0.18253968253968253	0.271482075976458	0.09516126819497606	0.05424146457854323	0.07621932426468231	0.07611021936864633	0.0957136912193092	0.02401016586409845	0.181499316330777	0.08818171167099909	0.26122958546714564	0.11314711266898692	0.05564472980203317	0.14677018271941716	0.0551205592312745	0.010853779714132844	0.11690531393581152	0.04961707723016235	0.05276603440869939	0.06646453837465073	0.19108890384714958	0.10644257703081232	0.033843319720150894	0.06385767790262173	0.03552701979668272	0.07410379882289994	0.02855805243445693	0.008794810058855003	0.02269135272811553	0.04076253888987971	0.05875929410896478	0.0738362760834671	0.0	0.138354069740598	0.10404952030985527	0.053406717900592655	0.07142951010485014	0.08521502140181915	0.04722290817796436	0.08549597899027524	0.1890097695341141	0.18769395398608882	0.1335235717258189	0.04413048483734121	0.18659711075441412	0.0	0.23042625289816301	0.07244515783841626	0.0	0.08193329766363475	0.0878218498839781	0.09384697699304441	0.0	0.018097126491045855	0.074138722293487	0.038585010495122855	0.165514261019879	0.06774000032426998	0.0	0.01172641341180667	0.03749777064383806	0.0	0.08057784911717496	0.11856830747280185	0.0	0.09051770507667642	0.076437443510382	0.08838951310861423	0.0	0.08061012631725871	0.045225803652769944	0.12252541466024612	0.06634563937934725	0.14860888175494916	0.3579454253611557	0.0	0.024867591273348123	0.03789905475298734	0.29052969502407705	0.055198858569645085	0.0	0.0	0.0694424177570245	0.0	0.05231279284062143	0.0	0.02539033999708157	0.0	0.0	0.05048462773181874	0.06316907015836504
y7qn780g_p6jkgk63_GACTATGAGCATGATA-1	0.1359493235496446	0.09529754473574699	0.3805510968432317	0.08252160337738297	0.08159703283516963	0.07025338225177712	0.06469408347198097	0.06536712099746082	0.10287402795349557	0.07656711752398596	0.0681746024382345	0.08483819474036311	0.07380985895223349	0.038486794104771634	0.021421635653845392	0.07533886213661495	0.010497082728222374	0.07592506945011229	0.07827916717006968	0.0665734251685275	0.056098355316723664	0.07008667556455862	0.05193762898417794	0.08463991439272338	0.0758872837524523	0.06228794417585375	0.060022922572335456	0.054382152970807396	0.04715570926621546	0.054282113979688275	0.07225222997805632	0.1692236863389202	0.1106112809397716	0.21262163216076757	0.09851751391738173	0.105014835351914	0.12214874264312467	0.011631423453602251	0.09620304865831292	0.07719577264984955	0.90943139257746	0.06735172373507729	0.07067950775815944	0.05920216958899522	0.09036544680202926	0.16265382557517388	0.01270733012306046	0.03946117772951877	0.06157303370786517	0.10002641363756426	0.09641069799956482	0.07119671838772962	0.0994095726206903	0.10847228136840611	0.06812791925151476	0.17889402952192113	0.03580345996076333	0.10995184590690209	0.0689537530550724	0.0997877418264763	0.05638085446413272	0.027661851257356877	0.0	0.05167909860573443	0.0	0.1023297149749254	0.149134052233366	0.2180417335473515	0.0591954861617783	0.0	0.008434834608000503	0.0032514302177223528	0.0	0.0	0.0	0.0	0.06897970942914763	0.29824963693342504	0.08811943413872222	0.14533968116621737	0.12127535385962353	0.11240235420010701	0.08831707618224473	0.12601241252926645	0.34541644373105046	0.13460718701263857	0.07766068811501152	0.10330332426082305	0.09504424630020253	0.10769701138882519	0.07115997394093865	0.06695749399710395	0.06113390008521095	0.13308779463890452	0.2534814107847816	0.1428853031455042	0.09481344428719357	0.3084239938172522	0.0	0.380203317281969	0.08939718209381131	0.08858824428647864	0.0778741974317817	0.051758640750839364	0.0	0.12581051906894603	0.023739123088620428	0.1764415359920978	0.11292938227922748	0.06231095969688036	0.13947400913693048	0.15422685928303906	0.11334403424291065	0.08744171826033784	0.2601849728655507	0.10109250723620376	0.10367146597337655	0.02160989239640925	0.020331728196896735	0.11920195908959953	0.03349384697699304	0.0	0.0	0.00749063670411985	0.0	0.08434511805298323	0.06022732202507483	0.07742749147502423	0.2386302835741038	0.05588252779264015	0.0	0.09363295880149813	0.09312237569756854	0.25842696629213485	0.11446661554239847	0.0	0.13165168262100205	0.07969132660829016	0.06558128869525338	0.11318122754719866	0.05950258539503533	0.05356232275048543	0.06571646552919962	0.08115431747182382	0.0	0.040345138197506285	0.05674355468362959	0.05720122574055159	0.0	0.03583690030319244	0.141017924023542	0.03724853478905154	0.0	0.058544814671316024	0.048624755510857424	0.0	0.14997840806316254	0.1093686379222737	0.06531057397215106	0.05770981761519905	0.09014412787586945	0.08334259373585216	0.0685746551815683	0.08499296514277788	0.0	0.09504983849553138	0.07368056625370432	0.2267255216693419	0.0	0.0	0.09609416800428036	0.0	0.11713929017299804	0.07622252169509275	0.0	0.0	0.11783589840430554	0.07140282656243353	0.034592748075894145	0.10827125433867008	0.08246185774275662	0.0	0.07606563224540752	0.11432138398430533	0.18815766006777243	0.04522917781344748	0.13933599865247806	0.0	0.09052410287469652	0.0728115279629277	0.018512573568753344	0.0	0.08076351571405309	0.03856846413026188	0.0	0.046863689295943096	0.358346709470305	0.0	0.15623327982878546	0.03606146410085307	0.0	0.0	0.04810950597467451	0.0	0.0	0.13170225529776092	0.0	0.065527171876793	0.0	0.0	0.0	0.0	0.07200477425196526	0.08748695738875337
y7qn780g_p6jkgk63_GATCGTATCGCCTAGG-1	0.055807154322403116	0.0	0.0	0.051664870966086913	0.04523991335380012	0.06345066116334173	0.06684037321254499	0.08071337652942553	0.08721686502202915	0.05764491773915478	0.06573053589819379	0.08285918883572779	0.07582505235126268	0.08947419621576926	0.001545686938945366	0.05319466738006064	0.030242808733980484	0.07787481144936868	0.06287072035531623	0.06178076489345327	0.05968664945215996	0.07013986458436161	0.16177482228846596	0.03880363830925629	0.08400214018191546	0.0666087568042086	0.06836805565214811	0.04401564681778439	0.018897585676225778	0.06403127599179263	0.06713117309937991	0.021215175382930804	0.07898225489293978	0.10479183103445149	0.060047648613412	0.0752468505277494	0.07766720171214553	0.028783895906514374	0.0784449882972563	0.07491618438943456	0.41057444428230944	0.07966771252211491	0.08426966292134831	0.06364999040185591	0.07547009310572421	0.07318976279650437	0.03932584269662921	0.0778963270701539	0.05543071161048689	0.12626396028472547	0.09067069835670272	0.021829855537720707	0.08327466606591385	0.09404061249968151	0.07864807022110393	0.033959651276240836	0.0	0.0	0.07458198406794891	0.08045335717571081	0.0478026416559133	0.03088995897984662	0.0009115589639934209	0.06280831824669292	0.0	0.07621677503604755	0.0946204588463845	0.18640984483681114	0.023298798579697456	0.0	0.0	0.11310038276330411	0.0845740853489788	0.0	0.0	0.0	0.039318983139207855	0.12199036918138041	0.06418782828830401	0.08652527650580763	0.13733158227540251	0.15231674692348848	0.0745738156974112	0.06868761363143386	0.16348611854229833	0.08073851814674335	0.07064926605718008	0.07179845069439598	0.07988817269363184	0.12130245356569594	0.07517971133338099	0.054621189837569036	0.11309276103283594	0.08954131645279904	0.06890518126473183	0.04956210751598096	0.07343002422055944	0.08947149396587599	0.0	0.08491171749598717	0.027554842161583736	0.23564931590613775	0.059568396647048334	0.05911317964210364	0.0	0.08127827228950825	0.0	0.14693171996542784	0.08010276848764343	0.06864415107937236	0.05767790262172284	0.053170144462279294	0.10123060460139112	0.08216769854009019	0.04150424214629672	0.054211396959567254	0.06988381974164111	0.0	0.0	0.11993250195497386	0.056679151061173536	0.0	0.01419928386220521	0.09300873907615481	0.0	0.10511585792484669	0.07449539427067517	0.0502979734844282	0.24411449973247726	0.11164615658997681	0.12158908507223114	0.18138041733547353	0.06860371890634423	0.04412851282835231	0.07545486627485193	0.0	0.06183517826994569	0.08043082035956796	0.04290555173380214	0.06668322759815537	0.07483726522658485	0.05221089332499366	0.07590214612686523	0.033164189923885465	0.0	0.022112955550588887	0.08168063729861483	0.027530521912544386	0.15364722668093456	0.042636436597110756	0.02949438202247191	0.058667613475255995	0.0	0.059033735539934684	0.07870496793057286	0.0	0.06795838052325819	0.0728768116673565	0.06749544365898641	0.07441825537626838	0.07163757356875335	0.07831419516812775	0.07540056935373858	0.13804173354735153	0.0	0.058181241701840955	0.08535217753570973	0.0454788657035848	0.0	0.0	0.02081326912787587	0.0	0.1613697164258962	0.07565457234987968	0.0	0.0	0.11327227520221572	0.06064371120080772	0.03156768325307651	0.13584667517251786	0.0	0.012306046013911182	0.03932584269662921	0.07990012484394507	0.10362047440699126	0.0	0.07934154727225888	0.0	0.0683149763921253	0.0693899070874885	0.062136614945603706	0.0	0.09937306627585084	0.054936156059751565	0.0	0.03968778522645013	0.0	0.0	0.2604142780707789	0.048379533608671345	0.03569942333987278	0.20278223649010166	0.05439629035134653	0.0	0.0	0.04687322664850755	0.0	0.10905526452952635	0.11762083110397717	0.0	0.0	0.0	0.07985039305264025	0.0895625406374765
y7qn780g_p6jkgk63_GCCATTCAGCTGAGTG-1	0.14817893449514638	0.0	0.16546281433921883	0.04049488042100017	0.08373721475063245	0.0871359779867003	0.07541392730710877	0.11106706906272852	0.11356158163005126	0.07945521247442233	0.07202357204491201	0.08662069838522245	0.07323834206084377	0.021073495792596916	0.018151913282999425	0.07489744961655075	0.06649850951616602	0.08206549722451456	0.07299775050771788	0.07206037416548712	0.07124828436504059	0.07225322661272038	0.1593289000993656	0.06684002140181916	0.0784733369003032	0.06707892401393041	0.05876783755388706	0.04994192799070848	0.036344481033465166	0.06750407117938358	0.07413089178680855	0.17060485024948052	0.09943666867734713	0.12773984093732713	0.11288124374707323	0.09241694634953061	0.10155163188871054	0.031443614736238086	0.10336313514632282	0.08494313301034258	0.5670995670995671	0.08398039036570142	0.12910647405029427	0.04380021156760157	0.0961856529702835	0.23307918673087213	0.05761771000535045	0.06541403078085167	0.18747993579454253	0.10573582298799196	0.1057743245629525	0.0570834076452054	0.10247341199440549	0.13961411209748747	0.09673477651005741	0.1323765461240676	0.10549313358302122	0.13006955591225255	0.08994356854827434	0.11999274872574694	0.06088327965393398	0.0	0.0	0.05612914437880673	0.0	0.12203117773485322	0.08704004941091134	0.2212092027822365	0.0	0.0	0.18515720895099613	0.03543647363872083	0.09354070958100404	0.0	0.0	0.0	0.07099641931102606	0.2652296873805702	0.09258813632876532	0.14292864383846351	0.0725862152828445	0.01106474050294275	0.09134954932707742	0.11771460647865142	0.3214582961773973	0.12554145514759849	0.10204247795845256	0.12743387535766626	0.0935982228646503	0.22724145838110524	0.09260711164466388	0.07469106869733737	0.09355369280462913	0.13040353270553326	0.14358017728804245	0.15806369857227337	0.09600423326216566	0.3248320551691338	0.0	0.2685928303905832	0.08137149991082575	0.13628372697393565	0.061059278580345995	0.049731776327625404	0.37974852862493313	0.12556357500177726	0.10751598096364506	0.3402889245585875	0.09662043409912753	0.10790447800307924	0.11575091575091576	0.005149812734082397	0.11835205992509364	0.0	0.10334021248949017	0.07996557383218553	0.08440397324333444	0.0	0.09502407704654896	0.14062435691649175	0.13122882111646156	0.013515714053085817	0.06609869531217846	0.13242375601926162	0.0	0.09220891468082479	0.08003210272873194	0.037883438986323056	0.38754012841091495	0.16509125497889543	0.13215623327982878	0.07841388740265144	0.09119039986050928	0.19559734005961935	0.11299860391421472	0.04372085913016892	0.10201764818403347	0.09750007612435675	0.0	0.08833558392145872	0.07450360217887893	0.05261531737239919	0.049035927313080874	0.0933222872331245	0.0	0.04144909279314058	0.06356340288924558	0.04867941047716329	0.12528981630105226	0.06787274835027644	0.1341960941680043	0.05867747606472817	0.01795374829082694	0.07908410361432446	0.07768815951015587	0.0	0.13382872569549123	0.09766241490589593	0.08090902173637356	0.07730937831470061	0.09064773943285179	0.09514240441206734	0.07749990810287577	0.11887917880427244	0.0	0.11888908705388106	0.07368470747258099	0.2029159978598181	0.0	0.0	0.18164794007490637	0.15655430711610488	0.13147850900659888	0.10455132001728168	0.0	0.0	0.13835646618197842	0.06124121596360795	0.013355558299378524	0.09560851133884841	0.10812782722895083	0.08111289459604067	0.06835205992509363	0.07236490101658641	0.14749420367397895	0.12202603887997146	0.13093628004676694	0.0	0.08265694390931998	0.074364520136754	0.023113964686998396	0.21829855537720708	0.08064356665968782	0.05747942967044091	0.0	0.027067006577912063	0.16466024612092028	0.0	0.32805931361308566	0.040582297809920585	0.04051483264966411	0.19315141787051898	0.023096129837702872	0.0	0.0	0.07270133112829742	0.0	0.10338267641638428	0.12386302835741038	0.052774940415389854	0.056332645417717646	0.0	0.08572045931596493	0.11373508086770052
y7qn780g_p6jkgk63_GGATCTATCCTTACCG-1	0.057020561033402126	0.0	0.0	0.09882949639760476	0.06363404967092105	0.09140678743407475	0.049834966565765394	0.0816107877727064	0.08321778455556014	0.05903143344245193	0.06399594584862588	0.09945516620632149	0.0769519204268693	0.031239359891045284	0.01373283395755306	0.08528624933119315	0.03391169201763102	0.059259057735538405	0.06263699753188698	0.06642304518578723	0.06252471677483891	0.06620883541739632	0.0	0.07588657035848047	0.07869627251649723	0.07165003860657497	0.06748249511087125	0.04312988555246708	0.020011804096131677	0.0693383937634699	0.07752611064117527	0.06849826421292321	0.059298033963460145	0.08196624679199427	0.10014029445622308	0.18969794250693128	0.11868592830390583	0.02551158877490094	0.07325306550233725	0.06143745612872507	0.5753198112748674	0.05674837761906626	0.06506153023006955	0.04319981702261486	0.08120303706654482	0.060861423220973786	0.02069957196361691	0.05592798917319737	0.1393900481540931	0.10194309554286798	0.10704348682987869	0.04887937696926461	0.07664855021448753	0.09678135566693237	0.03470926785533527	0.0	0.0	0.0	0.08501257450088832	0.0982037256061502	0.040086446563644185	0.010718744426609595	0.0	0.04527155268555884	0.08476649086600932	0.07513308122715855	0.09808927718587623	0.2599892990904227	0.04027433240916387	0.0	0.033959651276240836	0.0	0.0	0.0	0.0	0.0	0.04811293575338519	0.13857677902621723	0.08627542237301043	0.13249737779240114	0.08193978306337857	0.10730872124130551	0.09276042309750175	0.11932040021927662	0.20634920634920634	0.12856008540009542	0.07792588456975365	0.0732337683485705	0.08676980998882287	0.08232056867690897	0.06207709777862086	0.06515102451462589	0.03299447119671839	0.13778876645415422	0.13606061920668663	0.1608515671200473	0.09835269285372063	0.17555436656560253	0.07835984240478623	0.29111824505082934	0.11565899768146959	0.07689367881984255	0.057985553772070625	0.05565115502066584	0.07216425896201177	0.13458451660698853	0.08656472642279857	0.07321891591554514	0.08724388631857237	0.08237516515434425	0.09904926534140017	0.007156233279828786	0.12329588014981273	0.04639608652449744	0.1248184667125277	0.0691566734242747	0.07526721166648002	0.03691813804173355	0.0	0.1605239329958431	0.0247904405207776	0.0	0.0	0.0	0.0	0.0932460797629337	0.05584602258759562	0.047077838021761804	0.354902354200107	5.9449497651744845e-05	0.10607276618512573	0.13530705665537127	0.08516143604072968	0.21040026497490383	0.08031374156164976	0.07704654895666131	0.0987311382607418	0.05986201916593805	0.02787332161328951	0.0909917025486849	0.06642856155688363	0.06255510591639726	0.05079959574341597	0.1193151417870519	0.0	0.03604445618383892	0.04557101242494501	0.0045332944209348705	0.131175316568575	0.05444087747458534	0.013309256286784376	0.0640599842691698	0.031270435764817785	0.06101594066530138	0.05553150441024002	0.0	0.14884150431974535	0.09528499584414361	0.05476063659541987	0.06655027080810641	0.0852879213483146	0.07614108737704244	0.05794113682869151	0.23508313021421637	0.0	0.0786417771436498	0.04594433870532246	0.20104333868378813	0.0	0.0	0.11219903691813804	0.08624933119315142	0.14078830033886214	0.09292481037358764	0.0	0.0	0.19365499008592202	0.07154610233920092	0.08898217886981932	0.08526429874744482	0.07240948813982521	0.0	0.017745675049045836	0.0	0.05493133583021224	0.024041376850365614	0.14688980044785288	0.0	0.0853634494273023	0.06600078191203691	0.0	0.0	0.06623150603670877	0.03927703787254349	0.0	0.03034022597803166	0.22806313536650616	0.0	0.0	0.04195598198880613	0.0	0.30069555912252544	0.0	0.0	0.0	0.08508844463900643	0.0	0.05363450725352999	0.0	0.06031421761758841	0.10456317358404035	0.0	0.0936226694653661	0.07668002173885567
y7qn780g_p6jkgk63_GGGACTCTCATGCCAA-1	0.12502866315065353	0.14244099637358065	0.1342964151952916	0.04481922059265449	0.0787815508007501	0.0772280822441336	0.07381550947812299	0.09417062063967369	0.11197263416407036	0.08583548598046604	0.07207694404643718	0.09645905871737749	0.07347057624437503	0.044195972566759084	0.0524542734280562	0.0645733012306046	0.0664475528038931	0.08859184292435102	0.07944562384576882	0.07198680910516819	0.07167864703282388	0.07391628499037414	0.24470687151265	0.0775601926163724	0.0754414125200642	0.07097682644342135	0.0667953743139224	0.059352529721123856	0.02607381421235238	0.05368622999621635	0.0747295327258669	0.13615040999415182	0.1136273016327407	0.12203571201857243	0.12012486301977379	0.10207208521815263	0.13752808988764045	0.01907553446390769	0.10581570215361309	0.0925020002847031	0.8285422442725814	0.08732924063934516	0.04221508828250401	0.06453220279448944	0.09666406954810138	0.2251649723559836	0.08403558052434457	0.04767569949328046	0.07856607811663992	0.1535038706138123	0.11352289419260711	0.08756911004102015	0.09833103357645048	0.1176117316910713	0.06244125345248941	0.005256034998268971	0.01368824683431425	0.09363295880149813	0.08843164560973746	0.11160743619347996	0.056511993061893924	0.07381844123417157	0.0	0.03881474426605034	0.0	0.09332916179231167	0.13870246085011187	0.26795077581594434	0.06060606060606061	0.050762439807383625	0.10697762250967803	0.02827509569082603	0.01400343167100238	0.0	0.02857142857142857	0.008667736757624398	0.02911196169623136	0.31995719636169073	0.1000840617855593	0.1489026114218576	0.09791818668223162	0.05523809523809524	0.08485162777297608	0.13621902947745645	0.41720171214553237	0.1446818913779985	0.07478074766789959	0.08757066089748064	0.09977673756719584	0.13972330505235803	0.08102401291990637	0.07184738489612291	0.0	0.13004315498149424	0.16505429988576056	0.10824814846104024	0.1165913408004192	0.17127400273467688	0.021109976166155942	0.3532370251471375	0.07775994292848225	0.13253840862187571	0.05568653023006956	0.051329903434805056	0.13951310861423222	0.1620626564446789	0.016501928979752754	0.46038605589167386	0.08859475191614198	0.0581234098775947	0.09229946083878668	0.0	0.06236490101658641	0.0	0.20706260032102727	0.08720586815628564	0.11139046682169079	0.04779739611200285	0.035420010700909575	0.10760587726879861	0.1570180131977885	0.0	0.04605506852697864	0.0	0.0	0.0864112167482954	0.07201509695891718	0.06446188479016109	0.4689673622257892	0.0669401343558647	0.0	0.36121514773200164	0.09456896651615869	0.16071747050880278	0.11194144925916381	0.0	0.12165354003276807	0.094646500237073	0.06728833855639633	0.11425344170127477	0.04911954416494406	0.0711057857758285	0.08265461823514259	0.06050328794076529	0.06149875680609322	0.03253618329709924	0.054805501060182706	0.04893234106717253	0.0	0.06779472088460853	0.1565008025682183	0.054858188291626905	0.002338346907635297	0.07495076197856128	0.06816390596520207	0.0	0.1684518717085876	0.11121248372149369	0.0807834128654886	0.06769170116301991	0.09307049224184055	0.08181256945301889	0.08225711590065309	0.2356776251907338	0.0	0.132413847769653	0.07874693342742183	0.21883360085607276	0.0	0.0	0.08758694489031568	0.0	0.15644729802033172	0.09097489864178562	0.0	0.0	0.05640008812513769	0.07007707789053283	0.0490595546775322	0.16467053545705232	0.06292459101447866	0.10021401819154628	0.06157481719279472	0.0	0.0	0.0	0.1447533341259933	0.0	0.0867107782992378	0.07790730714935629	0.04779739611200285	0.0	0.08731782283015796	0.06132778042890402	0.0	0.052119724294212064	0.0	0.0	0.0	0.0431553255060388	0.043398133285773736	0.0	0.0	0.07838416265382557	0.0	0.10507968934935227	0.0	0.08702715182986936	0.0	0.030838075781896006	0.0	0.0	0.059282010124706755	0.09612351826808166
y7qn780g_p6jkgk63_GGTAACTCATATAGCC-1	0.14403233203393717	0.0	0.0	0.07529482471763524	0.07434534848083446	0.11424654131315448	0.06866111587521469	0.09145353149638746	0.09515269841809473	0.1306047931636913	0.06755278327476993	0.09897826184551684	0.0707923917084905	0.03160416362663554	0.02627667796207122	0.08568530408418049	0.072893576906418	0.08168663262931021	0.08797542818021252	0.07302735586196832	0.13573871170353827	0.061366155466095834	0.10345486509210426	0.09633814874264313	0.1141430354913501	0.06728917766393377	0.06456617270006945	0.053116313667149515	0.04092822116684042	0.04732402254191606	0.07484179818110495	0.2394764020057984	0.14698414970368023	0.17656500802568217	0.10611687644073632	0.04212267133615448	0.1202011771000535	0.021463853413047355	0.10881432380600088	0.06939294427182274	0.6963860109927525	0.055050649107729326	0.11776350989834136	0.08460253472690217	0.08835048310310756	0.1384207240948814	0.15426029962546817	0.043256853303119	0.07783841626538256	0.11104564141116552	0.08974809212305913	0.13850543962903514	0.0810847343076793	0.12811973371478072	0.11392853527684989	0.0034935322443584173	0.00717852684144819	0.0	0.0705961748908936	0.10274809214046352	0.061420073647436506	0.1014446227929374	0.018270812278302916	0.05537310185432258	0.0	0.1425306744293604	0.1722343714651987	0.17241305510968433	0.11235955056179775	0.0	0.01601989110250842	0.08898217886981932	0.011568052249958488	0.0	0.01037988228999465	0.0	0.03647912636676682	0.35557593824046474	0.09096772127333184	0.13873674732340924	0.06540687776642833	0.1498769395398609	0.09784747088117875	0.12922465731454497	0.41969859104690566	0.1271424479599643	0.07508316467769326	0.14974992439574755	0.10586393037125433	0.06298249636933426	0.07064606517667159	0.07222677549125117	0.03745318352059925	0.11607676145905797	0.17918239266553873	0.15209371743966657	0.10259478658161872	0.1958266452648475	0.1906707524685053	0.33151417870518995	0.07932049224184055	0.14637315600397463	0.049971018369894774	0.04925572603802328	0.1296147672552167	0.1683297975432807	0.06279744304581679	0.5439354652837799	0.11570317068282074	0.12784857121018553	0.07971354488208421	0.05564472980203317	0.14497592295345105	0.07268975005732631	0.09714897194832989	0.10824117297676725	0.1400267449545797	0.059508947149396585	0.15425361155698233	0.11259620529283451	0.08143392188336009	0.0	0.020167098818784212	0.1853040841804887	0.0	0.1009232964289144	0.0564157737191445	0.06374931270079616	0.45943686463349387	0.08132691278758694	0.08955323702514714	0.1643778610070745	0.08771177657354227	0.2581212260184973	0.11566865678747104	0.0	0.1742557184718214	0.07963042712289081	0.03388621366149456	0.1274023966640339	0.06489252693490016	0.06657925078561255	0.052201613063036285	0.08357065189250763	0.06722689075630252	0.01954609179754963	0.049108257535223826	0.04154871345882582	0.0	0.05027198145175673	0.0960406634563938	0.055400630712596745	0.028198878386144304	0.05734211545912437	0.060209267165302414	0.0	0.15854891320584585	0.11154331176326088	0.07178426193314467	0.08136821454385026	0.08617275280898877	0.06456146849405277	0.0914019008409608	0.2530170620058261	0.15195291599785982	0.1176307393535858	0.06395201486863225	0.1631888710540396	0.0	0.0	0.012092027822364902	0.0	0.08364544319600499	0.08995917059367159	0.07597645799892991	0.0	0.0956157743996475	0.06939562247728295	0.06395851339671564	0.11300434895940514	0.08314282471585842	0.0	0.06585518102372034	0.0014267879436418763	0.12404137685036562	0.03331549848403781	0.15637818797931158	0.0	0.09834695116489685	0.0711199882310147	0.0	0.0	0.07842850745574244	0.053616618223359794	0.0	0.0	0.16412520064205458	0.0	0.10616831002063747	0.030082781755550344	0.1191070685452708	0.0	0.13813090779382914	0.0	0.0	0.11435381098302447	0.0	0.06603456642651835	0.0	0.06508098642930103	0.0	0.08587479935794542	0.054970778285385026	0.08602084851753082
y7qn780g_p6jkgk63_GGTGGCTTCAGCGCGT-1	0.05907475349690438	0.0	0.21602461209202783	0.06933603054889803	0.037494740450996586	0.07797810135290072	0.0353710259435979	0.03377327415128575	0.061817989022259025	0.0570120682480233	0.04907096046186221	0.0634893649591577	0.05595463823710203	0.01624592635828591	0.05687335275350257	0.05344212591403603	0.0	0.05502605197901332	0.06316125580351749	0.05607223438950897	0.03705771512317677	0.04303667833669821	0.038217534204693114	0.035203852327447833	0.14588906723738185	0.05509766982888156	0.044905801395198314	0.054763862245364024	0.00664669899003271	0.03457710572065292	0.05381376458842543	0.06251322060049523	0.08007620138157603	0.07005468346165357	0.08471791849187751	0.09964006031421761	0.09832423756019262	0.036088429835376586	0.0725289375934403	0.04572969895101634	0.8303905831995719	0.039612629558994514	0.078705189941145	0.06092166689130408	0.06834022155569355	0.06391564116283217	0.057952113429641516	0.01735435747332641	0.10249331193151417	0.1075170503416841	0.0784975870044133	0.02361334046727305	0.07795800362329043	0.059804981382601194	0.05724263589432129	0.07157020111415352	0.04044052077759943	0.0	0.048845737253520205	0.05952380952380952	0.04299422640466923	0.05273764936686285	0.02916988684778947	0.041325079127889554	0.0	0.03238838860625187	0.0924048678365849	0.20188336008560728	0.07422540006809669	0.0	0.0	0.0	0.0	0.0	0.0	0.0	0.0	0.2015592753955515	0.07728336754862494	0.11811901520122982	0.0409844836811129	0.05782771535580524	0.057844178293616495	0.11236217977791012	0.185229772308424	0.10673406271478865	0.049293972596366344	0.05393723683904436	0.07751044179069357	0.22127952304517312	0.0446692220596367	0.0603306691617999	0.07623407248875413	0.09703295699459032	0.09142047344294535	0.1682577229590831	0.08315651809771094	0.07817608941204447	0.0	0.3401284109149278	0.16283217406812914	0.11587556370862952	0.03841738006063849	0.04486613349034231	0.0	0.12085667141846917	0.04145194446791135	0.18039264106679836	0.07101113656580314	0.04039593365436062	0.08043791414577932	0.030965757089352595	0.08811128945960407	0.0	0.02881602079033861	0.055993245664413584	0.059306607409098995	0.0	0.0	0.13019097007861052	0.0	0.021052876451020077	0.00749063670411985	0.0	0.0	0.05872055534976883	0.04523939670007086	0.058660216533151864	0.05266853932584269	0.018607692764996134	0.0	0.0823375542476666	0.07302478737506025	0.1263726464368519	0.06803512050942125	0.0	0.08043424623735504	0.030043021136471396	0.03564422023491044	0.05597170203911777	0.03266344059909299	0.06748606495401874	0.08353645245031013	0.05763820569909733	0.04941302363642086	0.04102918368314471	0.030387610724689377	0.021800671238873488	0.0	0.023954431960049937	0.06079454253611557	0.03146659171098668	0.0	0.03304482389623808	0.03383885140610396	0.0	0.14709187844418553	0.09107172301469524	0.03679856805887191	0.057891920813269125	0.0720248127340824	0.06075647199242705	0.05299094507002561	0.15516318887105404	0.0	0.05345500663852724	0.03331030815637905	0.23822899946495452	0.0	0.0	0.012092027822364902	0.0	0.10115926520420902	0.053072505815400725	0.0	0.0	0.03040317250495704	0.058430324318152815	0.0044861505535662835	0.10912869901633947	0.06529176192097541	0.0034777956126270733	0.031523096129837704	0.0722757267701088	0.13197788478687356	0.0	0.13060311515367695	0.0	0.07837776485580548	0.05337607651452633	0.0853219190297842	0.16813804173354735	0.052906256542675695	0.021757913611846195	0.0	0.03399112453970352	0.0	0.0	0.0	0.03756740671271665	0.0	0.16229712858926343	0.06358123773854112	0.0	0.0	0.03944744394182596	0.0	0.04903477519103336	0.0	0.0	0.0	0.0	0.03622360785282134	0.03689988189678537
y7qn780g_p6jkgk63_GTAACCAAGTCCCAAT-1	0.11168118932966445	0.0	0.30390583199571963	0.05105653158600673	0.07683876430467464	0.09144978216005503	0.047841983235241664	0.057098117398658596	0.0775103629648157	0.060036321725339487	0.06204830961416196	0.07454942473411479	0.07361133618244065	0.06114110608492631	0.04228840932960783	0.06765204209024434	0.05477846569339346	0.07301607453959387	0.06792272907713284	0.05921041941243084	0.04107637192639635	0.06271841868142616	0.026064358327600703	0.07204708400214019	0.07927590511860175	0.06908894890796256	0.06589961359887167	0.03471923162249279	0.011958542249287066	0.05673898948077253	0.07590410193962908	0.11795886371271791	0.08351139783187303	0.11227793345485214	0.0960554463528687	0.13577995038669197	0.08356126270733012	0.008622761920270469	0.0738307715003512	0.0647071239587475	0.8201274381049662	0.06164022199726698	0.022712680577849118	0.04182748663407382	0.07772707212959817	0.11079900124843944	0.043405564472980204	0.038894658987190384	0.15582664526484752	0.08645386756608489	0.08948354553276708	0.052184769038701624	0.0736691917058564	0.08475557157052227	0.04696831663123798	0.04500676675164448	0.0	0.03258426966292135	0.04594866173380835	0.08019404785371669	0.04065121679133576	0.0	0.0	0.03690719081965957	0.0	0.07614422649654035	0.1243603692891077	0.2988550026752274	0.0034048348655090228	0.04561262707330123	0.02146476568155352	0.0840432975264436	0.012582793675393443	0.0	0.0	0.0	0.03470936055205718	0.13391423985324466	0.07338849502372446	0.12390089963988955	0.075149569531592	0.12051364365971108	0.0874478330658106	0.10764010764010765	0.22486772486772486	0.11372124907480641	0.06714355502826436	0.08155954125665899	0.07713170802764309	0.18963540472368723	0.059170620396607164	0.06026055172819108	0.0172799873174405	0.11164381430207684	0.15312423177591716	0.11968122553574949	0.09566789793363523	0.23708459663515843	0.13969551048202733	0.27554842161583737	0.08583021223470662	0.13758312313689522	0.0686976101301944	0.05517335239870935	0.09383360085607277	0.12790580206310542	0.03556644420038861	0.1968555788780508	0.09272520362373217	0.08572192922112665	0.10664691114129317	0.10506955591225255	0.05386837881219904	0.10976075823587862	0.14270427272032407	0.08336237632186504	0.0899169179038221	0.0	0.05917602996254682	0.0875313824752027	0.03295880149812734	0.0	0.0	0.05609060103442126	0.0	0.08477315443607579	0.053708732809856406	0.05092671356327961	0.3595171214553237	0.08091076630402473	0.08564071696094168	0.0	0.08970647173280612	0.11860174781523096	0.08570869723152774	0.0	0.10647127803790783	0.05008982674096404	0.05546638130907794	0.06946886120240856	0.05628244083403916	0.04674991270971648	0.06015298337395716	0.07237784566526864	0.0	0.017250137147733508	0.041275786219606446	0.04804708400214018	0.0	0.03677322989120742	0.015415997859818084	0.04322033271445584	0.025563283990250284	0.05064136270548514	0.04457972288640385	0.0	0.14097443460359105	0.09181372004670711	0.049758021756905774	0.06987693953986089	0.06782470572498663	0.06138823723093386	0.06791605912456758	0.15254741097437727	0.0	0.08128727978915244	0.05610854631622016	0.3931246655965757	0.0	0.0	0.0889780631353665	0.0	0.1987872302479044	0.06102236604549889	0.0	0.036529014057103945	0.11254839014257388	0.07292401234858101	0.07937193892250072	0.102282860709827	0.049321465051802134	0.04184055644729802	0.02055466381309078	0.07058141608703407	0.10763331549848404	0.026431246655965756	0.11411207221132315	0.0	0.0824076667420185	0.06550352213083122	0.07108970929195649	0.0	0.06394011561634913	0.043222998279178054	0.0	0.050955213546092594	0.2972177635098983	0.3841626538255752	0.20713903538943668	0.014761844644435227	0.0	0.1972534332084894	0.0	0.1301498127340824	0.0	0.10292329393452988	0.0	0.0493970023627719	0.0	0.1379444525511941	0.0616066651379653	0.0	0.05556755978104293	0.059662486009473534
y7qn780g_p6jkgk63_GTCCTCACATGTTTGG-1	0.11722273178934495	0.11794780334106177	0.19248261102193687	0.06556872402647376	0.08346709470304976	0.06803198807612933	0.0538752928702136	0.07010534770761138	0.09115685574574899	0.07748379042326124	0.06941452946704434	0.08267593391930748	0.1007571070954443	0.03591492776886036	0.0	0.05847824148385946	0.010726387933450534	0.07039525854989576	0.0710574914996807	0.06254389160350855	0.04535092004559518	0.08506051152511401	0.014522662997783382	0.06860139111824505	0.07749242018904941	0.10003428135702912	0.10474048439697964	0.058711453888214644	0.028980710783096976	0.13380637354175104	0.11718891193683544	0.08267074794380778	0.10046245650625527	0.11308957024058909	0.1114134451874042	0.08028114207889489	0.11468378812199037	0.06713657617419219	0.09042681436564083	0.0717432174395374	0.8144851403278369	0.061330753183707024	0.0	0.050041047382157255	0.08693744556790976	0.12419743178170145	0.10145799892990905	0.06239259748843357	0.08	0.13004991500226887	0.1048140204401923	0.07620236609000654	0.09106661785550017	0.10851231878519198	0.0759836883432389	0.10691467598275266	0.0	0.14794007490636704	0.06294148243018775	0.08289919555442915	0.04987812852981392	0.05352238273586588	0.0	0.051196052431720124	0.0	0.08122715854576452	0.15983855271993422	0.3001605136436597	0.08390485918575806	0.0	0.0	0.04230975017491871	0.005996199332115644	0.0	0.0	0.08464419475655431	0.02554499183712667	0.4875793013834747	0.09168846073497795	0.13855920675114689	0.1172041441704363	0.15721776350989833	0.08075235625797424	0.13430101632348823	0.3034302360145057	0.14295866165080953	0.09506827645567265	0.07866564310140275	0.09210233655201006	0.22823511427042728	0.06904952672567392	0.06501544474673496	0.0	0.14025519561282784	0.1987332436770639	0.17214384275294978	0.10906022610271254	0.2007015040722906	0.17170095821781214	0.32520064205457466	0.07860709827001962	0.0	0.059537742999821654	0.06653839593832725	0.008293204922418406	0.102530428373125	0.06465602207766608	0.30526402436514793	0.08623591364399101	0.05468383179917232	0.11279581841379595	0.0	0.05733547351524879	0.0	0.1281816097225407	0.07298216678692918	0.09133321475964308	0.01129540455383152	0.08731942215088283	0.08232497839239412	0.02372034956304619	0.0	0.07293081450384821	0.07945425361155699	0.0	0.11255161816959569	0.06294737755411912	0.058824182083126834	0.25635366506153023	0.04405207775994293	0.05531032637774211	0.10825753522382736	0.09597141470328518	0.2547326046523478	0.09462646684736094	0.0	0.09812401411632943	0.06393140977958736	0.03380977859308518	0.10769701138882519	0.05136041729598676	0.08495668141181671	0.09791332263242375	0.09050898358618548	0.09690617820161773	0.03175731962533271	0.06995422388680815	0.04090665888418697	0.07151774567504905	0.05172106295701801	0.1295813269127876	0.08931314461268379	0.028436676376751284	0.07969352502721352	0.07284832903742876	0.0	0.161271398424196	0.10586413209902716	0.06401825193516167	0.08204030675940788	0.09155597913322633	0.06539181791990781	0.08281870943763044	0.2307036838872045	0.0	0.11635257515407328	0.06906476369376846	0.25548421615837347	0.0	0.0629570180131978	0.09555912252541467	0.0	0.07676119136793294	0.07711092608647135	0.0	0.0	0.10323230415761811	0.09902706792838897	0.054471745482981435	0.11835480374806218	0.04458712323880863	0.045853397538790794	0.0	0.07512930265739254	0.08123773854110933	0.0576422329231318	0.12331931316013713	0.0	0.08597408370499801	0.07790680334005415	0.021936864633493848	0.0	0.06321751343429409	0.03974339508047373	0.0	0.09992761149403581	0.21562332798287853	0.0	0.15768554612856378	0.0357729002470828	0.07820581416087034	0.0	0.025726770108792582	0.0	0.0	0.04778118261264329	0.0	0.0692310138351424	0.0	0.0	0.0	0.0	0.048699427912911056	0.0797021158871995
y7qn780g_p6jkgk63_GTCGTTCTCCCTGTTG-1	0.0757280440265994	0.04981867903216218	0.05698234349919743	0.07224579842711289	0.10769997974099643	0.0922141328441489	0.054503788073127765	0.07204930267483493	0.08486582176429021	0.06848006811761795	0.06619762927577993	0.09250840654330446	0.09908375926028878	0.05307894352838173	0.009611002120365416	0.06667112537899055	0.009172208209126348	0.06006414500034763	0.07327749874868396	0.06509857865803739	0.051143368925489104	0.07339566365247197	0.016968585186883742	0.0574275013376137	0.13086320670590335	0.09545555758467014	0.10417066559843029	0.042855837868170016	0.009476372501971945	0.11933514348719641	0.11201561593014363	0.04399815844811925	0.06905494610353982	0.08204786389893988	0.1040844666092518	0.05637433727321368	0.1448389513108614	0.05537332992144912	0.083611865238998	0.06432915605165888	0.8614232209737828	0.06554027475610688	0.06367041198501873	0.06764445206850216	0.08566170870874389	0.1647494203673979	0.10366506153023007	0.017958644131810027	0.12057784911717497	0.15067964321271105	0.10499920305339674	0.052375007431187205	0.09467019608947462	0.06546481621005813	0.039701820600697005	0.16145784156359172	0.0	0.0613697164258962	0.07697943523805795	0.08724878676090976	0.042985483831485156	0.05696450864990191	0.003170639874759725	0.04958270557856753	0.0	0.06770139021138831	0.1025958682998122	0.21996789727126806	0.04781360961136242	0.0	0.005413401315582413	0.050376589702432396	0.024962639065699895	0.0	0.0	0.0	0.05863549683774403	0.42643124665596577	0.0889859081184998	0.1377181613098495	0.07624884478817064	0.046762974852862495	0.08037041610075318	0.1315285079330023	0.37396706497830096	0.13769677683009637	0.07015609370274735	0.05484914043780678	0.08024393591779909	0.2120308797676374	0.06483328953734419	0.06114938475588805	0.008917424647761726	0.1320498264866585	0.12520064205457465	0.08800090112922757	0.10380544657162434	0.140954758932287	0.051023882484556644	0.3615837346174425	0.09381130729445336	0.24497439425208287	0.04849685660781167	0.06265172277634866	0.011503477795612628	0.14931884594805944	0.0329475373827828	0.3070337901798576	0.08439969719407574	0.03396992826022865	0.07378688727003334	0.08166131621187801	0.1260781166399144	0.0	0.05044714515019491	0.05493624450433027	0.07516327670341719	0.06304619225967541	0.0	0.12475820060089723	0.04612092027822365	0.0	0.0	0.0	0.0	0.09618197033927371	0.06358827527366853	0.05491736382845998	0.25842696629213485	0.030259794304738127	0.028758694489031567	0.048094643600261576	0.09478618504848609	0.1763611811765905	0.08135226794084073	0.0	0.07607625922814838	0.04846946543301709	0.04142780707788733	0.09134202994556125	0.049707896757940295	0.0660869084670319	0.08806947664625567	0.11071126529625985	0.003304692663582287	0.018821409946427725	0.06416582446544994	0.007004231723332847	0.12029605849830569	0.06243311931514179	0.030865436062065276	0.08744664955507393	0.0	0.0827660006272947	0.0626247421902231	0.0	0.1623338846746136	0.10333633665465339	0.05973788810423604	0.07318295739348371	0.09013543338683788	0.07408116228340947	0.063207863126381	0.21607910746487524	0.0	0.06857499554128768	0.0586156402241559	0.18806848582129482	0.0	0.0	0.21524879614767256	0.08817549491706796	0.11667558409131443	0.08415521469057491	0.0	0.0	0.0012904038019702262	0.09412479767893242	0.053833806642795405	0.1374655307239577	0.03661008155390178	0.0	0.0	0.053326199393615124	0.07205279115391475	0.0	0.14671888314210413	0.0	0.08313346138407593	0.07972303587424517	0.007990012484394507	0.0	0.06571754251285272	0.046129596691394444	0.0	0.03597394013785289	0.18445692883895132	0.0	0.09409156921195444	0.02713401987483543	0.0	0.0	0.11195826645264847	0.0	0.0	0.12738946446811616	0.0	0.06486078448451064	0.0	0.0	0.05052358021860429	0.0	0.056653084742972384	0.06965421457149316
y7qn780g_p6jkgk63_GTGATGTAGTCGTTAC-1	0.24148704425590461	0.07704654895666131	0.0072231139646869984	0.043624530002858465	0.10063530157344927	0.11435163953221739	0.06038256973303918	0.07416593735650905	0.10970698772633193	0.07839471014534444	0.07052447269743775	0.07865021346621891	0.08288907210023684	0.04904786225010944	0.02512732100747082	0.0737203495630462	0.011618130398226706	0.08774242044095405	0.07118334225075798	0.07044430637454542	0.07030613906529881	0.07874161089707789	0.2508981120538103	0.08307758159443553	0.10255038344925986	0.07065483799655906	0.07011738545436674	0.056551697138159183	0.019807714583574654	0.051366866183625605	0.08162866675686839	0.1384399069269725	0.1001318870065739	0.11323920160332272	0.121224519770455	0.10190184347487719	0.10656393793472445	0.03286264839757756	0.11144551453540218	0.08625620333691666	0.7676443406780485	0.0761740706148176	0.03245050829320492	0.07493495725762644	0.09731090828851839	0.2609461387551275	0.10236088817549492	0.0307808516665093	0.086848582129481	0.13579996071818004	0.07809018525536351	0.09917365198264075	0.10811204040062704	0.09071386714129204	0.04065261087732998	0.09441979038806533	0.0	0.21000535045478866	0.08219006977962465	0.10526902462147879	0.04912626723598303	0.02359550561797753	0.015635217882408892	0.04773604605496327	0.0	0.12267504602297975	0.1471626430528474	0.17994649545211344	0.14066832044360134	0.06467362225789192	0.15897145375003935	0.09058731530641644	0.08093946606151178	0.0	0.0	0.0	0.11603627333964413	0.24344569288389514	0.08424454134614622	0.15193837342538782	0.09760202344472008	0.09436062065275548	0.08350166687245339	0.12360733709048316	0.572929671244278	0.12293511550611522	0.05807802358852676	0.08061041710284504	0.0884421772709319	0.11656347932431399	0.07741017209763801	0.06840464800030026	0.024948972514515586	0.10772483203286164	0.12446314693505704	0.07476556559939174	0.09810025736644286	0.25349265798704	0.06858310229096747	0.5619047619047619	0.07891920813269128	0.1369716425896201	0.05335406634563938	0.056012135485664756	0.24745853397538792	0.16357051188511862	0.035538283912027256	0.668683376548545	0.09650116699547945	0.06866053002260294	0.10148578013746554	0.0614633493846977	0.031075441412520066	0.0	0.19682030115416954	0.08570708632557926	0.09424046597996398	0.09378158254562749	0.23360085607276618	0.11170103304934766	0.047654717317638665	0.0	0.0	0.4577314071696094	0.0720171214553237	0.07812212756032981	0.0767009384986913	0.06147352018009088	0.48431647940074907	0.40871529635574577	0.05393927233814874	0.19202187741513585	0.09906268639915865	0.12270376315320136	0.09801060362858116	0.02124894901780937	0.11893395653656468	0.09441812716682545	0.020204336416214427	0.10227012153175877	0.052244920523041506	0.0555919788393281	0.06746031746031746	0.06786447815806279	0.0	0.04054154729734306	0.04643402096585617	0.041052580378423076	0.14178705189941146	0.03438781879793116	0.0067549491706795075	0.046923735061259006	0.010958524067138299	0.06384337927344513	0.06169007768149919	0.0	0.18825398636041424	0.10492464776172641	0.07986067077552608	0.09377188289074746	0.08100521669341894	0.08173848623286825	0.06778740315064186	0.10865386520817233	0.0	0.09363295880149813	0.06774619960343688	0.37948100588550027	0.0	0.06286784376672017	0.1308721241305511	0.0	0.22689495273764937	0.09529674995636661	0.0	0.0	0.10999905580209612	0.07058257274044026	0.05124089393752315	0.12021374380924943	0.07210143165199345	0.05436062065275549	0.0	0.07303370786516854	0.10977349741394685	0.0392366684501516	0.16876226145889067	0.0017834849295523454	0.0893379037306745	0.07482651326681035	0.09188514357053683	0.0	0.07770517830972154	0.06289495755787891	0.0	0.04459761432662953	0.1120920278223649	0.0	0.2208973477031262	0.03194942918462676	0.02137209440580227	0.0	0.1007223113964687	0.0	0.0	0.14021434246153347	0.0	0.08518006976329422	0.00044587123238808634	0.0	0.0	0.0	0.08129604477919085	0.08851000366527217
y7qn780g_p6jkgk63_GTGGAGATCATGGATC-1	0.10118092180692502	0.09719992866060281	0.1544943820224719	0.03224198714424973	0.09449526510724285	0.07997974470687151	0.056482112623408604	0.070276719242407	0.08789639706364451	0.05954346621254921	0.06541887522041355	0.07900862770034214	0.07220373680178438	0.02716571817695413	0.03681905554564731	0.05948813982521848	0.06303345308160717	0.07933787366276417	0.06821686026107918	0.06927287880761969	0.05902365831530463	0.06736073829965522	0.08702132538408622	0.0748892455858748	0.047396112002853576	0.07655755903922493	0.07343661472923639	0.054351159482702374	0.040271825166994867	0.06606311536480601	0.07871430745355017	0.10588923314295669	0.08809165976560238	0.10965258318143482	0.10305681687043221	0.09073884916581546	0.10172284644194757	0.06370918339653073	0.07896407048508589	0.06689590174797885	0.921445595602899	0.057366693822865765	0.03362760834670947	0.05810757273146844	0.08291325428719835	0.1601346531121812	0.12225789192081327	0.027111069146759828	0.10332798287854468	0.1165383234790147	0.07831703395653897	0.050686641697877656	0.08293768128185633	0.09799339746599549	0.05579295186036759	0.051553205551883675	0.06523096129837704	0.11144997324772606	0.06944964886475281	0.10166685440192241	0.06146903205726735	0.045015159621901196	0.0	0.05892615961870826	0.0	0.07409019597174234	0.09124859505675433	0.21014446227929373	0.0	0.0	0.0	0.0	0.019649083965240493	0.0	0.0	0.0	0.019810401832873744	0.2714973629901399	0.07988602150348073	0.13466300920968996	0.07597645799892991	0.046377742108079184	0.07644400543276948	0.09910304292326765	0.32191902978419834	0.11774315434430513	0.05610766045548654	0.07606950938655872	0.08225469845565145	0.2800580906519911	0.0626707170343828	0.06441028183426042	0.04026712640944851	0.11948679802886435	0.1827108006883288	0.1118526653712934	0.08860412007097632	0.23738184412341715	0.0	0.376832530765115	0.10116818262885678	0.135366506153023	0.06651841448189763	0.060064696110523105	0.06246655965757089	0.11385243969513632	0.12280701754385964	0.20344075400255177	0.09509232433363647	0.07117742763236916	0.12155410132938223	0.001270733012306046	0.04034242910647405	0.0	0.2508598945196056	0.06608547965109145	0.0756119536918504	0.0	0.050026752273943285	0.12458328188665267	0.08221865525236312	0.0	0.0	0.0	0.0	0.1052859749488963	0.05279192515147571	0.06248690124835726	0.2675227394328518	0.02722786992449914	0.042235152487961475	0.23536056120325782	0.09173114709593905	0.12853830670845118	0.09024002533445517	0.0	0.08052850295383916	0.07820581416087034	0.07977273306326275	0.07089564914605043	0.062361426182480126	0.03985460829898241	0.040792263638705584	0.0823883739795302	0.06621974632549649	0.015374091607913256	0.0430325188752155	0.039301522447589866	0.0	0.044765471731763866	0.08273140716960942	0.05681591230185441	0.015298337395715672	0.05632564436080515	0.04021277493234228	0.0	0.1449891768719123	0.09549278866376598	0.05974634254746868	0.06457154121258202	0.07796448635634029	0.07211795694941762	0.06392057637876318	0.05835959019479619	0.16147672552166933	0.06215444979489923	0.051546579601681006	0.32771535580524347	0.0	0.12056358123773854	0.09138576779026217	0.0	0.10301408953094346	0.0839434854636441	0.08073836276083467	0.0	0.08834545053976647	0.07597601026212751	0.031094373791003004	0.09265890164766569	0.08033788932665337	0.0	0.013822008204030676	0.0	0.12154449794899233	0.0	0.13135614212393237	0.0	0.08476655856757567	0.07240646528401241	0.10568931692527198	0.0	0.05901275385581688	0.0418817694098593	0.0	0.057186919711704906	0.4304440877474585	0.0	0.05816708705954292	0.022276528336369266	0.0	0.0	0.09657570893525949	0.0	0.0	0.15843831574168654	0.0	0.07739909830320073	0.0	0.0	0.0	0.0	0.03995349220068321	0.0897338675362209
y7qn780g_p6jkgk63_GTTGTGAGTCTTAGTG-1	0.13971375066880684	0.2779264015219071	0.0	0.03091536753226764	0.05857968801134504	0.05508102117251395	0.07133390013950272	0.09254455332859772	0.11534924871034613	0.08264439036457884	0.07681936449321561	0.094072329022795	0.09132481124565447	0.05340118682815312	0.020450627192200227	0.04028000713393972	0.01006395067390252	0.08924377216131167	0.06693534004153794	0.06245082737057498	0.04995696373322167	0.08960862347267504	0.22406940304211573	0.061211342964151955	0.07356875334403425	0.09009949603201302	0.08522523374625492	0.04638746427592687	0.027298351287694506	0.08034349586381509	0.09003170363477257	0.18966740079883534	0.09110086459259865	0.09635806331673785	0.12064178752876704	0.03584804708400214	0.11503049759229535	0.03321934538348803	0.11178046841800483	0.09738613103214691	0.49394425798920183	0.09100371673287933	0.1411717495987159	0.05736422710434204	0.10038741979199618	0.15942125914036026	0.12279293739967898	0.028835803984515154	0.23098983413590155	0.10213273191512418	0.1048206341049496	0.09428690327566733	0.11303258145363408	0.0996895280316514	0.06399939265107804	0.07559877883737764	0.006732655609060103	0.03739967897271268	0.09608633807044331	0.09598727624304207	0.046421315092828645	0.027394328517924022	0.0	0.039543418735349535	0.0	0.11307143310571229	0.13638632438119655	0.20158373461744247	0.0907145289167761	0.0113697164258962	0.13083435621439587	0.06605753796765032	0.046235309311636316	0.03204922418405565	0.07720706260032102	0.0	0.08024310271501282	0.27004509669036153	0.09056019349783118	0.13723037919151782	0.1014932632910161	0.07826645264847512	0.09050829320492242	0.12007695715560884	0.38053623446881873	0.13210806364814	0.07766534068439296	0.07868425337892851	0.08363853335910516	0.24902545287778033	0.09004652405832801	0.06659032303770834	0.06592949289578504	0.12925112705874559	0.17805445895333535	0.15719072963307143	0.12257251632551078	0.22608643956958563	0.0	0.2666131621187801	0.0800784733369003	0.14056409080486126	0.05934546103085429	0.07303312375438376	0.2805644729802033	0.15443358139987354	0.1159077468953282	0.6584351977610404	0.08670304313327933	0.07408741987966937	0.08338478001399349	0.0	0.07878009630818619	0.0	0.06489337307956891	0.07651477592720764	0.08769768686152277	0.05085904524106771	0.0	0.12777297608758284	0.030390583199571962	0.0	0.024653249372350496	0.09372213304797575	0.0	0.07007723861656447	0.08706404638988909	0.030353351924314487	0.48819555912252544	0.06123298258129719	0.17462546816479402	0.15106117353308365	0.10176200831316107	0.2288720731738388	0.10135334424122375	0.0	0.09516324431618138	0.09939231013497936	0.048536268439960256	0.09947599514212677	0.0480988116462224	0.09362793490028812	0.08837663238412302	0.1044115362709056	0.0	0.029989637726801716	0.06241404593464519	0.05532370251471375	0.0	0.0614744961655074	0.08630952380952381	0.05463381438113484	0.030735390285952083	0.0911606796922566	0.06722702135075673	0.0	0.14036388524496662	0.10444197112100441	0.08464950897801482	0.0807806031933767	0.09085440074906367	0.09803679466600815	0.10009128447673778	0.22961377643025582	0.0	0.11390523750074312	0.08426800643379764	0.3817549491706795	0.0	0.14276796861066524	0.16383092562867843	0.292027822364901	0.28332441590868557	0.10517220166922744	0.0	0.0	0.08526107072042301	0.073530247979028	0.041383709923035764	0.17118025544991838	0.0885743470013133	0.0	0.0	0.032281077224897446	0.0	0.028535758872837526	0.1276256861462854	0.0	0.07714512243726722	0.08207330626869762	0.0	0.2189673622257892	0.08234902412357224	0.06710482553179183	0.0	0.08875460296478142	0.40141787051899414	0.0	0.0	0.050793250010520555	0.012484394506866416	0.0	0.059568396647048334	0.0	0.0	0.0686641697877653	0.0	0.11013779840537091	0.0	0.15107738703244322	0.0	0.0	0.06748775569000288	0.10398840594363906
y7qn780g_p6jkgk63_GTTGTGATCCCGAACG-1	0.1026522968738057	0.0749063670411985	0.0	0.0409419732184085	0.07375316222267242	0.09223324161125124	0.04278531483395267	0.048644660468511465	0.07525038266679294	0.060444797305978896	0.05919087515502402	0.0703367695470071	0.07496610130062971	0.056629699888126855	0.024770624021560352	0.06775905118601748	0.03862518790287651	0.05805293826623097	0.06753654705811284	0.05966746820083793	0.06531625840370345	0.06205242904787598	0.0	0.0656522204387373	0.07940966648831817	0.07638214742265069	0.07377136588672428	0.04480353391013846	0.038754943654746736	0.07217113454643645	0.08313970786971107	0.05065511963865766	0.047854194995109615	0.051482257347806766	0.08977080788052368	0.049953791526825234	0.11025789192081327	0.02303021843813246	0.07330425812531514	0.05536100843801081	0.9500948489712535	0.056337616804280864	0.06789727126805778	0.02702183884103431	0.07607677902621723	0.10491350098091672	0.16914125200642055	0.021848739495798318	0.0413697164258962	0.08409018564046299	0.07943474330052294	0.10469056536472267	0.07890231195967447	0.06494796955700419	0.055604962908333694	0.06458313662543669	0.0	0.16891385767790262	0.06327518675324337	0.07837418921836427	0.04580234091139577	0.022133047975744606	0.0	0.04914344829284914	0.0	0.0599114907818012	0.08600227663646712	0.28400214018191544	0.0	0.0	0.047335788247883426	0.0	0.0	0.0	0.0	0.0	0.0669492804324265	0.36390736069708784	0.07215915384658328	0.11968112986093059	0.05416119461063281	0.04252541466024612	0.08113923529653867	0.10561561123358876	0.23885321919029784	0.10301774973234777	0.06140461069625701	0.05573778118966199	0.07006294487911054	0.07528854238324544	0.04799305999262365	0.05856376802359903	0.0	0.10906796683721869	0.10609807239020722	0.13086086001520655	0.08600101710158431	0.15914630521372095	0.0449924607227978	0.09502407704654896	0.07811663991439273	0.0665749445845754	0.05099094881398252	0.05275863841439623	0.0	0.11620214991001508	0.10227816732843344	0.21187800963081863	0.08981558324098415	0.0512169554820323	0.08408445487097173	0.0	0.053418940609951844	0.0	0.051899411449973246	0.06780024314299131	0.07009974096772234	0.04984840378098805	0.08111289459604067	0.08059636992221261	0.0	0.0	0.0	0.1874442660959515	0.0	0.08416676956002798	0.05093661880178734	0.0654826628005316	0.28487827715355807	0.04654895666131621	0.024077046548956663	0.07312288211164615	0.08721609160773165	0.2590639251955464	0.07283811096863929	0.0	0.09532680744184499	0.05325877496335156	0.0	0.09388986555920745	0.03385396614800819	0.06427830403142952	0.07611021936864633	0.074768290788588	0.0	0.012624364210198373	0.02544735746982938	0.05232744783306581	0.0	0.023530854289281256	0.04002808988764045	0.03513300934726917	0.0	0.051177561299607016	0.037166789882534204	0.0	0.14430475321366784	0.09322052791153915	0.05117474488717545	0.057446988257159756	0.06505517656500802	0.05477322303165	0.05647997255339223	0.28521887323385453	0.0	0.062431880783940706	0.04088294099425696	0.0	0.0	0.0	0.07212413055109684	0.0	0.05571606919921527	0.06739713249957797	0.0	0.0	0.043810782740062316	0.08349440664799604	0.028768983825163602	0.10048565666543195	0.05073203949608444	0.0	0.011280542179418583	0.039637952559300874	0.0	0.04458712323880863	0.0973980936527753	0.0	0.08546131204146153	0.06996802826168662	0.016301052256108436	0.0	0.048013062088538394	0.027697641461686406	0.0	0.01557926541403078	0.0	0.0	0.10494534892608728	0.005308372559982205	0.027673741156887224	0.2553950419118958	0.0	0.0	0.0	0.10866287270781652	0.0	0.04994587330620777	0.0	0.0	0.0	0.0	0.06031094373791003	0.054405418423820615
y7qn780g_p6jkgk63_TAAGCGTAGGGCAGGA-1	0.10163953221738134	0.0	0.0	0.0800222813459692	0.07287007745172903	0.08096384621264235	0.04518691166374712	0.03634384717321999	0.06585308994834908	0.06425915378434408	0.05759431004979767	0.07066427331330041	0.06577964248552874	0.01713361544822219	0.017834849295523453	0.0542513822008204	0.06142831664501006	0.07298584598146586	0.07105101917533958	0.0516400133657965	0.04736897201479517	0.04989535736485369	0.0	0.06614232209737828	0.146780809702158	0.057096881678056405	0.04463596043445322	0.05105279985384124	0.040398691620746524	0.036917304637560856	0.06150686847193412	0.11466149041273159	0.10106906857783549	0.1348269263904381	0.08326442596105517	0.061530230069555915	0.07321562332798288	0.013104737091058537	0.07253003851006348	0.048025976703432637	0.8651685393258427	0.04185783201560518	0.064446227929374	0.070960917174143	0.07047527757925116	0.13808632067059035	0.05567817014446228	0.012142385043905203	0.044665596575708934	0.0700164577280208	0.08428718913295516	0.09626062659770525	0.06196577586287817	0.03639037209319255	0.03581912570676615	0.041639127561136816	0.0	0.14392723381487427	0.048732016785886734	0.05643556456684783	0.05380004686019227	0.05594792224005707	0.0293878683391792	0.04068877184483955	0.0	0.05955328236798433	0.1245830056628639	0.1625682182985554	0.011430517048494576	0.0	0.0	0.141334321109602	0.0	0.0	0.0	0.0	0.0	0.22005656195062295	0.0706189515400407	0.10747748779484308	0.0715793569726154	0.1457677902621723	0.10343005309297444	0.09464783622086993	0.27719814517567326	0.10664083116958456	0.03789750389652686	0.09355386512201364	0.07422957652971184	0.0	0.04594297780125506	0.056525998293324206	0.025384935497295046	0.08575584459388241	0.15678278599626913	0.19543240122778857	0.0700107377077533	0.17739730099280662	0.07865168539325842	0.2232744783306581	0.09541644373105047	0.2419934265841168	0.04222121901194935	0.043908775914074966	0.0	0.10141543849409018	0.04176170763988623	0.07227229699139812	0.0957598888165556	0.05803059586595473	0.07693130839198255	0.022806313536650615	0.10837881219903692	0.11465260261407934	0.2813574868149507	0.09934501925018367	0.10228591044465865	0.04940253254859996	0.06436597110754415	0.15800304564349507	0.057035848047084	0.0	0.004156891797341236	0.0	0.0	0.0852697863933819	0.04901595013954565	0.08455197954498943	0.16813804173354735	0.013970631948160037	0.0	0.265144759526782	0.07808757934867915	0.23873219699864964	0.08793270638836023	0.08461362072919056	0.11211143361693517	0.03875817249344243	0.02002598792325919	0.09179214757063875	0.03995466920961344	0.028995445833553127	0.03757703664070705	0.10158097309239027	0.08960438107827401	0.011798091445367793	0.04828686364266888	0.018483389269906125	0.0	0.029516675584091316	0.020900214018191546	0.03578887154716907	0.026653191447198937	0.03937888599841331	0.03872530409898119	0.0	0.12569657761011208	0.09250061412452763	0.059640058118258336	0.06219669022744126	0.06587379614767255	0.04102358315841462	0.06037538954169883	0.15762043477399282	0.171107544141252	0.09955809206745536	0.05657981702438515	0.1534242910647405	0.0	0.1539147494203674	0.007758159443552702	0.0	0.08450151596219012	0.050483114594152265	0.14574638844301765	0.0	0.07597645799892991	0.06770407283782301	0.08764456517265506	0.1132855908136807	0.05290464841026639	0.0	0.027866952024255397	0.0	0.07392545032994471	0.07141073657927591	0.11320051324732973	0.0	0.07283987828070788	0.06256606199474225	0.001141430354913501	0.0	0.06713875706608975	0.03541784159761688	0.0	0.04683221603248041	0.0	0.4012841091492777	0.0	0.01765048905561467	0.041822721598002495	0.3622257891920813	0.05974674514000357	0.0	0.0	0.08139176678502522	0.0	0.053977378774870285	0.0	0.04173354735152488	0.0	0.0	0.05092706918549615	0.06146422708397405
y7qn780g_p6jkgk63_TACACCCGTCAAGTTC-1	0.1477012153175877	0.06277866952024255	0.28959336543606207	0.046944743727874404	0.08681242760003532	0.0811310479247879	0.0569371455934485	0.07331823694011547	0.10325487348724188	0.09294833071563771	0.06692716444894513	0.09771829229968729	0.06555233687125749	0.019644681161535095	0.0	0.07950107009095773	0.0800784733369003	0.07773676770058412	0.0755564760639063	0.06612169433628805	0.07116686440086538	0.06513694144204447	0.0433004662539173	0.07813162118780097	0.07120563581237739	0.059419683906665	0.06144399223674047	0.06175534066737136	0.0351971670169284	0.05816911104110516	0.06985150135578383	0.10827827342068262	0.08303087928078982	0.12888701471828495	0.10780308037413126	0.04927282455372343	0.15865596575708935	0.012112188956351145	0.10689982979829006	0.07161559191246852	0.8142905783355222	0.07104049256498068	0.031166399143927232	0.05676383255935533	0.09009780201755105	0.2261904761904762	0.02922685928303906	0.023390929405470055	0.11409309791332263	0.13809591536799615	0.10456534664531776	0.10119493490280007	0.10094806304149888	0.1239813207251868	0.07762859167353549	0.18289113398168255	0.03638309256286784	0.027233814874264312	0.09098196691666527	0.10041841495123577	0.03768923299656941	0.04490815052612805	0.02435447753799814	0.03884895433503152	0.0	0.0821748238430775	0.08685691303895059	0.23090422685928305	0.029184298847220194	0.013242375601926164	0.05265476977307777	0.05556241511297691	0.03891072120440582	0.0	0.04510433386837881	0.04697699304440878	0.09578685983180366	0.29526866926545897	0.0906124933853864	0.14104295694126073	0.11462619777226518	0.08843231674692349	0.0789891756183891	0.1365963219895804	0.41229712858926343	0.14403237827974333	0.080968664945216	0.10732314420638797	0.0966897212441068	0.31002063746847053	0.07386493603546526	0.06938018225295751	0.0582803241979272	0.13656408449502447	0.1799632698509103	0.16332967249584635	0.1176503923053542	0.34754176327210035	0.01794834379104042	0.29213483146067415	0.07735865881933297	0.2308339065963464	0.05167926252898163	0.04835853187258908	0.11857945425361156	0.1339521901319654	0.06944327109909605	0.3147302136066181	0.09272851659883351	0.057615662637446635	0.11071325678067251	0.0	0.0	0.019567377512802873	0.3045937476114041	0.07634624478248847	0.08429857440755241	0.09205754711372689	0.14703049759229533	0.07305428653743261	0.0	0.0	0.023418529036506566	0.18673087212413056	0.0	0.07487069734260746	0.06456552861047243	0.057579030162264254	0.26464686998394865	0.011771000535045479	0.06821829855537721	0.19945306462160395	0.0892512508458372	0.08741623990420139	0.09864758717256925	0.0	0.10278001868500791	0.05446153979998869	0.0098091671125379	0.10422983175792165	0.05636141433645476	0.06429839963626956	0.06322949487743496	0.12264623138128031	0.0	0.02325754651170666	0.05188454907556031	0.02853251617296561	0.13759586231496343	0.05809702158016765	0.1926163723916533	0.03803754194682585	0.0	0.05813257596723308	0.06726032293657824	0.0	0.17409565092220655	0.10800431401448997	0.055697872016638346	0.06777430467554654	0.09129113162118781	0.07859406511091904	0.07900804201944951	0.13152210530487685	0.0	0.046083268929710874	0.05904549874355419	0.24933119315141786	0.0	0.10932762618155877	0.1918673087212413	0.0	0.054217941858391294	0.08548567537331582	0.0	0.0	0.19469360778019074	0.0629079162105348	0.07274560645347163	0.1612750545334815	0.07111240819105988	0.01594435527019797	0.10937221330479757	0.07526306402710897	0.018102372034956304	0.035669698591046906	0.15585552781245665	0.0	0.08787114929569723	0.0751031045736816	0.009987515605493134	0.0	0.0958494719333752	0.04752686072910792	0.0	0.1173952727158279	0.16853932584269662	0.0	0.0	0.04592674085162407	0.008412103917721896	0.23952202603887998	0.17589620117710006	0.0	0.0	0.08469932065437684	0.0	0.06395936419453535	0.048154093097913325	0.0	0.0	0.0	0.07305943120549863	0.07535294043300768
y7qn780g_p6jkgk63_TACGGGCAGACGAAGA-1	0.18179125582817396	0.09595148920991618	0.10580524344569288	0.055959893577255435	0.08491639265065686	0.07619620882060689	0.07279428112120123	0.09805983875377573	0.12189040228782533	0.09463401163292429	0.07829734478710625	0.09160317141399935	0.0810382957717213	0.018702271511260277	0.05031409151259338	0.0700485999643303	0.030421157226935717	0.08795099749203729	0.06835637480798772	0.07182402055803677	0.07134715146439621	0.07753719512662367	0.20874417182603378	0.059077581594435526	0.07423756019261638	0.06115177349954986	0.06439276974591367	0.06607485416748228	0.022482941977903174	0.057065683916466235	0.07038103090187772	0.11329276942028445	0.07180514802356927	0.09102574566295762	0.10585793731861147	0.11442677173014251	0.11104975922953451	0.0408340506044463	0.11217404611079185	0.09527343769174508	0.5881609027676443	0.09718439307759277	0.07613697164258962	0.04789269683342932	0.10030272053051517	0.21577938291421436	0.05584537185660781	0.0679759544267145	0.05628678437667202	0.1208593236754238	0.11614388953592576	0.09454848106533499	0.1193235898735603	0.0929414034206513	0.0624557141411074	0.13410757561451547	0.0	0.26003210272873195	0.10186930349009979	0.11547243577107563	0.05894767395097864	0.0565008025682183	0.0	0.04312042354802204	0.0	0.12456584233388651	0.09954359543379979	0.2841091492776886	0.1502018580670266	0.02314071696094168	0.11852831020048468	0.1389060377824423	0.057655762808804266	0.0	0.0	0.12434456928838951	0.050376589702432396	0.32752426813422	0.09545082062343228	0.1469133086957918	0.17267863222919402	0.052027822364901014	0.09570728896571593	0.12525256907279378	0.30415849236073955	0.1434393220616395	0.07934026566171168	0.08487217065624492	0.08975317875841436	0.23175112741725903	0.09648139978071554	0.071642269582039	0.06374967798188771	0.13555823914826381	0.1961737017916793	0.12300413956238912	0.10903888316063949	0.2663337494798169	0.0	0.3021936864633494	0.07891920813269128	0.12902239547504396	0.07118334225075798	0.05223585926201107	0.19642857142857142	0.1246019897705291	0.055391287206781	0.5491624480388525	0.0903299226254665	0.06860593354516767	0.10052269827550726	0.0	0.08072766185125736	0.0	0.1148819078193075	0.0783735271932365	0.0924252638081624	0.042803638309256285	0.08726591760299625	0.14824875499032802	0.16639914392723382	0.0	0.0	0.12270376315320136	0.036276083467094704	0.0615165109547132	0.0846363859847006	0.04564652972461185	0.35169208132691276	0.30604601391118247	0.05838683788121991	0.0	0.09328165702609988	0.1723865576193024	0.10487098366610678	0.0	0.11006550841795645	0.1014976923444997	0.008993859716171112	0.09912991413793983	0.0753249266040012	0.07837788277731307	0.09402928878584309	0.0807400887139923	0.07411953545463129	0.050802229581919524	0.05664149971266076	0.04748285422442726	0.11289459604066346	0.07405921169966113	0.09028892455858747	0.053065662655058396	0.026019063472246994	0.08104958856847659	0.08558063534985536	0.0	0.13519974578549837	0.0981890477199996	0.08567008105395504	0.08455971389147025	0.09751404494382022	0.10353747376219287	0.09631124943330106	0.25489962943146466	0.06292134831460675	0.0852505796326021	0.08384974332725402	0.28196896736222576	0.0	0.0	0.09454253611556983	0.0	0.1944355270197967	0.10591611516925463	0.03146067415730337	0.038523274478330656	0.09794479589588645	0.06482199104078658	0.0	0.12670974468727278	0.1043338683788122	0.0	0.005261280542179419	0.037408596397360445	0.12136614945603709	0.0	0.15116149456037095	0.0	0.07960614207566367	0.07345237339524142	0.04465846263599073	0.0	0.10505065484914043	0.0655466863332032	0.0	0.041859440405375634	0.0	0.0	0.2559046090346251	0.060902002512910225	0.01141430354913501	0.25896201177100053	0.07535223827358659	0.0	0.0	0.07599267149828948	0.03865703584804708	0.10003691399040236	0.0	0.05292086190962596	0.0	0.18084537185660782	0.08344651603078569	0.10406072836401067
y7qn780g_p6jkgk63_TACGGGCGTCTCGACG-1	0.10493579454253611	0.0	0.0	0.07340384206630167	0.07761276213332502	0.0889943055874035	0.057955320037819655	0.0724391402120036	0.08031186432995065	0.061121754488916505	0.06391332528335099	0.08151899926624437	0.06187838420208238	0.005842939831703877	0.06361096248736699	0.07596085250579633	0.01964381258121226	0.0559752287042327	0.07148035002330037	0.0656862128145608	0.07478423709493567	0.05328322747366129	0.0	0.06826538255751739	0.07450508293204923	0.060005590744674375	0.05117519911202851	0.07705144266530947	0.03174970903454629	0.0476273816607745	0.06536055867962846	0.08707554095586496	0.09035452726857579	0.1167033943647922	0.08155390177862087	0.052993822656744	0.10201391118245051	0.015229410441916549	0.07921920791250796	0.06024955699216085	0.8522301668369084	0.05709948179509312	0.05861423220973783	0.06717883997239002	0.07525810086193092	0.14858658819332976	0.07366907437132156	0.03137254901960784	0.10016051364365972	0.11273882330631015	0.10081143052907333	0.09771119434040783	0.0777073770568744	0.059721266783867105	0.07357236851618874	0.04579359833821169	0.02639557695737471	0.05077581594435527	0.07738771035956175	0.07781802352322754	0.054333343824421156	0.0	0.032657590710025164	0.04691637280217412	0.0	0.08414723726092989	0.12391150563234117	0.24922418405564473	0.04042025390339997	0.0	0.0	0.04844219450961024	0.0	0.0	0.0	0.0	0.04530051721062957	0.34479859359474124	0.08138450142781631	0.1173694667784021	0.11699012597889002	0.10724451578384163	0.09707700539161214	0.11833838800130934	0.23500386421734737	0.12196809720113722	0.07019796682718031	0.08508851513248192	0.08393042728003608	0.22280822441336084	0.059026425013116404	0.06527613030903168	0.05728949923706478	0.11989937531181707	0.09087096727546166	0.15521950944777674	0.08035985672262197	0.08025682182985554	0.07738703244321223	0.3653290529695024	0.08306581059390049	0.26270733012306047	0.0772639111824505	0.05541926303910505	0.0	0.1474293496765407	0.0778913576075019	0.117463061283286	0.10381455953167784	0.06357213832563523	0.11015351689508993	0.005551096843231675	0.156490101658641	0.0	0.12199036918138041	0.09571096417813252	0.08050787600119745	0.03691813804173355	0.13525949705724988	0.10137053957278676	0.0	0.0	0.0	0.17799179596932405	0.0	0.09990259428461676	0.05486790160947464	0.08258439294528976	0.22247859818084537	0.0	0.11219234884965222	0.22614588906723737	0.080237141573328	0.22079543427858034	0.08203685707869308	0.0777344645723458	0.08411441656478624	0.06123443256904479	0.022242604907131393	0.08568371168692196	0.04701095165044748	0.08183432680979762	0.06113885421001526	0.1492949481351076	0.029679287445315203	0.021246046420274837	0.04945009214672136	0.015302300695559122	0.0	0.014947833065810594	0.062265917602996254	0.036577878704943376	0.0	0.04602428921975609	0.037433202569106344	0.0	0.13208996368752257	0.10044532440917855	0.060365932458660794	0.06274112246909408	0.08597244515783842	0.0698501872659176	0.07199833359881391	0.17589124705229575	0.0	0.14635475496898717	0.06463614422705806	0.20024077046548958	0.0	0.15774924201890494	0.17233814874264314	0.0	0.10073122882111646	0.08131403736162493	0.0	0.0	0.07456016114310893	0.07057630442520668	0.03197925669835782	0.1142802266397772	0.07197172365711692	0.0	0.08302122347066167	0.04583556268949528	0.0	0.061244872480827536	0.1229551849870202	0.0867665418227216	0.0823218888574528	0.07108875205428243	0.0	0.0	0.06853089306069277	0.04105389498647925	0.0	0.0	0.42228464419475653	0.0	0.042880073377665674	0.03488316169795781	0.0	0.2716247547708222	0.09893882646691636	0.0	0.0	0.07985148434586636	0.0	0.05997624785186844	0.08533975387907972	0.0	0.0	0.0	0.06008457834300531	0.057016749310830526
y7qn780g_p6jkgk63_TATTGGGAGCCATTTG-1	0.19866429717954598	0.13709054158492362	0.1760299625468165	0.0639269406392694	0.10291054351270343	0.11010471604372087	0.06478325771845858	0.0732973060656366	0.10614258112090813	0.0898914759008996	0.07077586896289983	0.08608712483339626	0.07828677412524795	0.04602607130697018	0.0282385113845788	0.0686530230069556	0.03880353639583174	0.08478405221882655	0.08021942617810686	0.07025906423470622	0.08612487496219787	0.0730008027935955	0.3130016051364366	0.10347779561262707	0.10937221330479757	0.0716464342582892	0.06457590922958087	0.042431716451995984	0.02586420876702355	0.050148429283155736	0.0790095720901589	0.17179937038834348	0.12922200297853342	0.1064151046059254	0.12234468182914977	0.09266014883992411	0.10554093097913322	0.020184396833151107	0.10867891106134968	0.07365416427368804	0.824213239943577	0.07554146167464885	0.15315676832530764	0.05443577207879464	0.09144078569671123	0.2241617620831104	0.08671080791867308	0.027765713026783746	0.057207062600321025	0.1078353685379713	0.09562499462639738	0.19227156530527317	0.09289234321759454	0.08046064867894723	0.06347880786083034	0.08711799326472162	0.0	0.23729266987693953	0.07614983510532193	0.10195960406634563	0.040838307857475074	0.05393258426966292	0.0	0.04508202890340308	0.0	0.11118063679480553	0.18451528111433096	0.20094168004280363	0.19791818668223163	0.07965489566613163	0.1639757026406068	0.21220726838704368	0.07117949853323739	0.0	0.0	0.04430176565008025	0.04820896955728416	0.4839868531682336	0.08415551400946511	0.14902198170423195	0.119349190135707	0.1043338683788122	0.10249001934395192	0.12090778944711529	0.4376226145889067	0.13252139016521147	0.05841766115337195	0.09684555795938307	0.09496020774331264	0.03676526790491477	0.07611725001312089	0.06749603080046469	0.041000336880486696	0.1102454684257918	0.16206093734183621	0.19270085325673736	0.11087658406948084	0.13179953629391833	0.17029038377352984	0.2680577849117175	0.0723203138933476	0.30275930596957884	0.047964597824148386	0.05297534351555253	0.19402086677367575	0.17085536186659783	0.0724001013770381	0.5308062723793061	0.09660138449229484	0.061115296841047814	0.14749145985101042	0.08814874264312467	0.09508828250401284	0.0	0.1082320568676909	0.09962808612432363	0.11620587613148212	0.009363295880149813	0.03472445157838416	0.11685599045149607	0.04415908685571607	0.0	0.0	0.2696629213483146	0.05371856607811664	0.07258509280981192	0.06851908087863144	0.04811464274002461	0.49979935794542535	0.1877415135842102	0.053705189941144996	0.03989061292432079	0.09617134403828932	0.2356747942622742	0.11105712360792447	0.0	0.14854581292259583	0.09324146210964518	0.0006624372595480139	0.12929841099985562	0.04896554583523363	0.07610707943039008	0.07763113568357013	0.11196258133554256	0.0015736631731344223	0.00868263675830167	0.049846422131066326	0.03531300160513644	0.050026752273943285	0.08850543962903513	0.09533841626538256	0.03373005599485173	0.013475219467728831	0.06862534824080736	0.05721656465280877	0.0	0.17236069126789483	0.11212946418055597	0.08882600393493943	0.06228680315019759	0.08532169609416801	0.0817847882454624	0.10506700321435719	0.20084021956681133	0.0	0.11788835384341002	0.06795574527859635	0.22592295345104335	0.0	0.0	0.09192081326912788	0.0	0.1234171571250223	0.10186750900564516	0.0	0.0	0.048563245522928275	0.0702017725900007	0.038811375890027575	0.16376507387743341	0.09801060362858116	0.11380417335473515	0.0	0.047619047619047616	0.11592652042090244	0.0	0.17103496621286884	0.0	0.0961475303788776	0.07604875463378606	0.0013197788478687355	0.0	0.0733521180822109	0.038615461368270355	0.0	0.029616340918389827	0.0	0.0	0.0	0.01249541604294792	0.04128767611913679	0.0	0.0	0.0	0.0	0.10120466300241582	0.0	0.06489396559947906	0.046103085428928124	0.08818522301668369	0.0	0.0	0.08144524015310532	0.08413203967481593
y7qn780g_p6jkgk63_TCAGTCCAGTGATCGG-1	0.199438202247191	0.242078354437905	0.0	0.081883946436817	0.12383965258406188	0.09218546969349538	0.06758125239732135	0.0746067939002199	0.11371052015972039	0.10666582286734516	0.06985953178439655	0.08476827820598588	0.07707631751499172	0.05863612043387324	0.02201613063036284	0.08367442482611022	0.09765853907105913	0.08350135373559484	0.08425527997836806	0.0747852358173802	0.0945692883895131	0.07400891502062427	0.223037529618589	0.06999036918138042	0.06358123773854112	0.07535490816120567	0.06992080028708852	0.054696981560505814	0.013072760669192964	0.05364372638340926	0.0832211489947537	0.11199870593651623	0.10125991282507421	0.12072530402372338	0.10861089413634027	0.018945474001653778	0.08712252541466024	0.04225308426578578	0.10834065442887748	0.07426333073173605	0.690160027238679	0.07139346101096875	0.15500267522739433	0.06671322787627788	0.09225519228440987	0.18363206705903334	0.050060192616372394	0.03759796053252762	0.0912573568753344	0.13099132413596928	0.11065785461974403	0.19284228048272992	0.11638834915002863	0.10012629985113361	0.08291035819125707	0.10442828816920026	0.0	0.13900481540930978	0.08361810056990733	0.10138877155435405	0.039813678280300885	0.0210629570180132	0.0	0.04097613642428149	0.0	0.10725848137769677	0.14879650676347758	0.20836811128945962	0.09338975631110463	0.0149812734082397	0.05425990620967488	0.059760464254846275	0.046438257596723306	0.0	0.0	0.0	0.03309050500061736	0.5218986470992891	0.09416859191954985	0.1411798994987054	0.12108565591711659	0.08014981273408239	0.08755484216158374	0.13596728203469777	0.39281255573390406	0.14604410784403607	0.07504827040733245	0.09832274873799056	0.09168214376756055	0.08446075059237178	0.08226140634742704	0.07695781112574558	0.0687038027861998	0.1152114533862958	0.06468266018827816	0.08656472642279857	0.10339036314647955	0.13988466797455562	0.05262901892115375	0.31835205992509363	0.07775994292848225	0.12718795383321868	0.04177534777956126	0.05302616115382908	0.18198234349919742	0.14723852926100117	0.0	0.4514137547845413	0.09190855526125294	0.043120297878380884	0.11236778203070338	0.08132691278758694	0.04999464954521134	0.0	0.0	0.08469589945726426	0.10824387241178154	0.03055704179299685	0.07940074906367041	0.08426966292134831	0.018869270554663812	0.0	0.06371156932954686	0.28214731585518105	0.029641519529159978	0.07192108765142473	0.06849825748702153	0.04207997080673516	0.422117442482611	0.15783841626538256	0.10082263242375603	0.15706557279590988	0.08801893571747686	0.2375601926163724	0.10413102715278187	0.0	0.13320414618662274	0.08665996772327274	0.0708043517032281	0.1248588074430771	0.057070201520634786	0.07842812178941314	0.0938658026673008	0.07387942491240787	0.08941554149749788	0.04991500226886374	0.04439391237144046	0.04498273262318206	0.1069199215266631	0.054909042268592834	0.029193418940609953	0.043964958219605346	0.0103838455898381	0.06570277762402908	0.04260604890004862	0.0	0.16000249868954597	0.11168064851550118	0.08889484725840523	0.06787380436108999	0.0883761369716426	0.08869613532534881	0.10483011284966856	0.15668905931078217	0.05660781166399144	0.1638527237778174	0.0729351468559038	0.0	0.0	0.25352238273586586	0.0	0.06056714820759765	0.1019796682718031	0.10229812047393012	0.02830390583199572	0.0	0.018506278916060808	0.0668448659140211	0.023274478330658106	0.15205580935918014	0.05747685522966422	0.07586944890315676	0.0017834849295523454	0.0	0.025593008739076155	0.0	0.15526846402314567	0.13037274835027643	0.0919356466823152	0.07563411957813024	0.013518815766006777	0.0	0.0818801323655989	0.04691408904892051	0.0	0.09218518868221445	0.09189406099518459	0.0	0.0	0.03901022598156798	0.0	0.05029427501337614	0.07187444266095952	0.09189406099518459	0.0	0.08429398317038767	0.0	0.07035917174406853	0.0	0.0	0.0	0.0	0.05286660904638433	0.08282181019507392
y7qn780g_p6jkgk63_TCATACTCAATAGTCC-1	0.04467629748528625	0.0	0.21308186195826645	0.07811663991439273	0.09453682203764019	0.08629519223419704	0.06016757428947671	0.047446367904597074	0.05113812510674603	0.05387466895259574	0.05907078815159239	0.06690423569084528	0.07623077217274596	0.02845469137603969	0.0032102728731942215	0.0712836632780453	0.030166373665571098	0.042862080188303765	0.0848917252052446	0.07005195938617786	0.018110126317258706	0.05445766807617569	0.0	0.0697784911717496	0.15351346531121812	0.08374422903791133	0.07581974623822228	0.06023176604157695	0.01661398950869587	0.0764840011400969	0.08608943403609562	0.009419289011659015	0.04413273217395453	0.05708663202473905	0.06477722175012326	0.041101220876501775	0.06469341894060995	0.04531602577523437	0.06203169759141461	0.04832638755945631	0.950483972955883	0.02768440892388745	0.03135366506153023	0.08994890519892663	0.06844188507847984	0.019796682718031033	0.22301364365971107	0.01778868850911151	0.009759229534510434	0.06621695755531626	0.08277861220181466	0.060995184590690206	0.0513371443590249	0.06159574584247824	0.06419461194742093	0.04579359833821169	0.06451756732655609	0.011610486891385767	0.05827148617737037	0.04598868425746013	0.029651311211126147	0.09714642411271625	0.0	0.05884952906419041	0.0	0.05409400477006647	0.1033643228801965	0.2015195291599786	0.05029427501337614	0.0	0.0	0.019055850516524673	0.0	0.0	0.0	0.0	0.036684913089407474	0.18245050829320492	0.06989527388246453	0.11137671503889836	0.0467289265042074	0.20594970572498664	0.09496974935177183	0.10199255143075368	0.11032340526722549	0.10353777457337504	0.05836183032079466	0.09213017889129271	0.07083778037363542	0.10425743331040281	0.038159113963254	0.0626285425669556	0.0	0.09734414667272985	0.12391364076757336	0.08265044634057053	0.07980862004632154	0.1292432078948933	0.11532662094459847	0.23349384697699305	0.02291778134474764	0.149812734082397	0.047273497413946854	0.046515078235798514	0.0	0.11394597911451844	0.0244712905860156	0.18829485121619954	0.11795019604530162	0.019540079274085236	0.0479894637198008	0.020465489566613163	0.14292134831460673	0.0	0.033096384621264234	0.07520906861181059	0.0839882333910831	0.023571725818916832	0.11829855537720706	0.0969872823805408	0.060210451221687174	0.0	0.004362678519981891	0.0	0.12776886035313	0.16131483996652535	0.04394603271007765	0.12006962988167358	0.15094970572498662	0.012900540990428632	0.07039192081326913	0.3357113132394031	0.08285774246122024	0.19144436800937603	0.0790630598184985	0.0	0.09501770085690445	0.0252841613488366	0.0	0.08929739186561017	0.03594281528690086	0.05874447684860725	0.07748746606424509	0.10190027442655206	0.0	0.021158000961727316	0.04336345441214355	0.024719101123595506	0.010790083823791688	0.019194756554307114	0.02872525414660246	0.03359444538960927	0.0	0.041146611686131256	0.04468406785531127	0.0	0.11822060712724033	0.09325964680268263	0.040714183053189315	0.058614701547877186	0.06816379079721777	0.028654772194098038	0.061286192150760296	0.16784574837009295	0.18063135366506153	0.06770306957572875	0.04049118168852402	0.1229266987693954	0.0	0.2716247547708222	0.004654895666131621	0.045371856607811664	0.09448903156768325	0.07141712660549408	0.09031567683253076	0.0	0.0	0.09692718232514198	0.044326460056797135	0.1132855908136807	0.07247434213726349	0.0	0.0	0.05898876404494382	0.1111111111111111	0.0	0.09745754315042704	0.0	0.09273181710259366	0.07860105255839402	0.017549491706795078	0.0	0.06268392188336008	0.021779604644773184	0.0	0.0	0.0	0.0	0.0	0.02001009973488196	0.0	0.1100410201533797	0.0	0.0	0.0	0.029184298847220194	0.0	0.038120953459338615	0.0	0.0	0.0	0.0	0.03942873605794954	0.04061290091547545
y7qn780g_p6jkgk63_TCATTGTGTCCTCAGG-1	0.16003592448215243	0.0755603115153677	0.0	0.042437168803183885	0.09291610175214408	0.09597378277153558	0.05597516314000845	0.07266807165161605	0.10670636202261762	0.09029419830434691	0.06698681031157673	0.08542328573857251	0.07661244057624043	0.03186560630380855	0.028119612389275312	0.07385634028892456	0.06244745089046855	0.0894009606635773	0.06901511359648366	0.06626084752267443	0.05155046874636518	0.06496204873286175	0.07054956814186349	0.08133333333333333	0.06193151417870519	0.07025956113455273	0.06709025206483972	0.05062704720145115	0.037563502176035476	0.05785658447634716	0.08097843562306192	0.0994562444784551	0.10760548404576173	0.1481939947946423	0.11981489906142913	0.046913760396906465	0.10878116639914392	0.03528198447592683	0.1076635907056215	0.07027306954118623	0.7029038377352984	0.07743990991847548	0.0	0.060296766446522	0.08931927667318876	0.20893525949705724	0.025314339218833602	0.06300317879960973	0.08584269662921348	0.13308409695836804	0.10231868472726238	0.11849473871945782	0.09215923704392066	0.09038264851151803	0.0824837678770263	0.06335567935039184	0.013777421080791868	0.07811663991439273	0.07517668618557316	0.09955189941144997	0.05118601747815231	0.015391474942036739	0.0	0.04463661380526808	0.0	0.07401764743223513	0.1285042785683763	0.178705189941145	0.06911814776983316	0.0	0.04557328549397287	0.0	0.018357594878323277	0.0	0.0	0.0	0.02513341839184536	0.2702744018955897	0.08589757037640347	0.14621284145505709	0.0780874556155455	0.0874478330658106	0.08694242087500514	0.12500213623809128	0.4054604363593128	0.1294514825628523	0.06699002023867681	0.11173610626468468	0.08964336837741156	0.2319039975540778	0.07209894561827845	0.07092858466651014	0.03404474565523255	0.121482427319643	0.15572715572715573	0.1261299315704993	0.10874302582569587	0.1508828250401284	0.023152877085461356	0.44012841091492777	0.07909755662564652	0.12948100588550027	0.04841882914214375	0.039051310627778904	0.0	0.14122581538311876	0.04423981301568528	0.4581635592871548	0.10142673272739018	0.059411886745067206	0.15248796147672553	0.08640984483681113	0.09727126805778491	0.0	0.2296873805702056	0.08941968018351897	0.0925965369163082	0.07431187206468105	0.0	0.13506811540519406	0.019689673622257892	0.0	0.06823887722764127	0.344123417157125	0.0	0.09417074810333237	0.06409960522320073	0.05007853086867223	0.3175494917067951	0.0	0.048287854467629746	0.1595030021996314	0.09331090151944456	0.119926622334327	0.10638401362761869	0.0	0.11192846469670129	0.07511516527685341	0.0323829906494433	0.10091552226383688	0.05756576024829269	0.05640585083534917	0.07912728137447239	0.08720378328932153	0.0	0.023826455628475254	0.0377999722569011	0.030760250984970088	0.0	0.02096709470304976	0.0029427501337613697	0.057338629543879895	0.02110457166636942	0.06213215623327983	0.04436437263142471	0.0	0.16553655284049398	0.10702802426885531	0.06931073339879489	0.0762956079336919	0.08918138041733548	0.06895192822159114	0.10465550831362651	0.17167033271902185	0.059069020866773674	0.10268909894378059	0.06718216559243449	0.4059657570893526	0.0	0.0	0.22985553772070627	0.0	0.15887283752452291	0.06274767312440808	0.029534510433386837	0.0	0.10112359550561797	0.06557441273721655	0.011606371156932955	0.10571263942050459	0.045284303711270006	0.0	0.0039236668450151595	0.0356251114678081	0.12136614945603709	0.0	0.1706869389453659	0.0	0.09039211867109678	0.07348411338127582	0.06627429998216515	0.0	0.06772832484239422	0.04023325090740821	0.0	0.045258552859345984	0.22819689673622257	0.0	0.17610639761522587	0.03442626892948822	0.0	0.24255395041911895	0.0196183342250758	0.09363295880149813	0.0	0.1636266355367479	0.12319422150882825	0.07369802143776537	0.10549313358302122	0.0	0.0	0.16987693953986088	0.060485862452154586	0.06963174547001849
y7qn780g_p6jkgk63_TGACAGTTCCCTCGTA-1	0.11373538179316671	0.09066048391891089	0.0	0.04427684572366734	0.04290753063524963	0.0485553772070626	0.057873475181463484	0.06461230133656716	0.07874760504415947	0.052016392719546035	0.06052181735199763	0.055494593244002084	0.07322119063981898	0.026010506347584998	0.09343479380932565	0.04250713393971821	0.04203928762516242	0.057104769159615855	0.07420951345380486	0.056910698811939046	0.05135855025938074	0.05850409037084917	0.06305893143774363	0.03945211342964152	0.03682896379525593	0.0783509225529679	0.06749223164038268	0.044392462383692856	0.013883602786649237	0.06697485952972669	0.08278506583914697	0.03806288650814389	0.06241629264602141	0.08464600847004199	0.07963021776637111	0.03978792742837687	0.06940181915462815	0.03215700870805903	0.0741233400929614	0.061251908247063384	0.7594727370008268	0.0579533174373248	0.06484751203852328	0.03190668153357921	0.07639934408110821	0.1404717317638666	0.0	0.042570736159632395	0.03381487426431247	0.07605773072989686	0.07565966345705516	0.05254146602461209	0.07593327889010917	0.06784158286107381	0.03689644700880656	0.0	0.0	0.19304440877474585	0.05800303130295692	0.06833211305417101	0.04604188741663957	0.057035848047084	0.0	0.05009585661328528	0.0	0.08398400304703867	0.08937414042609729	0.20370251471375067	0.008025682182985553	0.0	0.0340540710666289	0.0	0.02234276120366783	0.0	0.0	0.0	0.025366643344171436	0.21998012688221355	0.06906611499099884	0.11470332849186858	0.1016878252833309	0.022600321027287318	0.053873317693542415	0.09580534861433739	0.2308275370073123	0.09696754040163114	0.06284458091981297	0.0679437969618722	0.07030441566590752	0.10807918673087212	0.05642069800238343	0.05596069466883478	0.022353011117056062	0.08959953903774129	0.08209332928434052	0.09858916955309623	0.0812334454205774	0.0	0.05836859769444039	0.23370786516853934	0.12676119136793293	0.08797676373920355	0.051651395576957373	0.05229134978656592	0.07804975922953451	0.09218496858946297	0.03576356621891808	0.19940733423879492	0.08143127150327902	0.025261790109302146	0.05965345515907314	0.017990904226859283	0.13883360085607277	0.0	0.01742719559734006	0.051490355273470415	0.07198081741188767	0.0	0.0	0.10582582211795695	0.033636525771357235	0.0	0.06490513232086266	0.06438380595683967	0.0	0.10697342607454967	0.0600057842754472	0.06987398076301923	0.2385299625468165	0.08180250876880091	0.03531300160513644	0.2378574401046311	0.08314117494074312	0.15485744859741649	0.09149070707760643	0.0	0.08580410682058234	0.052743304319078504	0.07026930622436241	0.08646929433446288	0.06348482425434206	0.05114080236726225	0.08628103759189902	0.0703239614076874	0.0	0.0205958645725393	0.052079741592850205	0.03870810837102972	0.0	0.04050740146245764	0.10349785981808454	0.0844015750555387	0.019796682718031033	0.05772033726315012	0.05118897761911422	0.0	0.12087845233342297	0.08248407482560546	0.06876602569909188	0.06327804530051721	0.06750300963081862	0.06030477013623081	0.07677392082143776	0.19315141787051898	0.1009095773140717	0.09202782236490102	0.057123973184779527	0.14178705189941146	0.0	0.13385054396290352	0.0040128410914927765	0.0	0.12751917246299269	0.05963182004160193	0.11054039593365436	0.0	0.03144179019922576	0.0759305649766841	0.00137877104169239	0.11392352965386673	0.058692867681631726	0.0	0.08257535223827359	0.0	0.0	0.07758159443552702	0.10367249271743653	0.0	0.07593262123471815	0.06657839927693289	0.026324237560192615	0.16265382557517388	0.06417129015748947	0.05272547828727604	0.0	0.08031976835678091	0.0	0.0	0.055568294733623784	0.028351398632928744	0.023244753581832235	0.0	0.050115926520420906	0.16987693953986088	0.0	0.079640708854192	0.0	0.06861163302239863	0.0	0.11216498856948295	0.0	0.1306848582129481	0.05222352553813228	0.06890711694746023
y7qn780g_p6jkgk63_TGCGATAGTTCGTAAC-1	0.09755981044103035	0.013554485464597824	0.0	0.042078028687232934	0.08552935737401757	0.08952457387449361	0.04366789556107703	0.040178121741815044	0.07133305650193579	0.07096544066460703	0.06884740776871898	0.06470444073028188	0.09365484164901253	0.034790116250790405	0.0340249291560153	0.043882646691635455	0.00343957807842238	0.06450774304516449	0.059032632021033614	0.052641266335358	0.04941610254262917	0.06876258449954767	0.053924940762821984	0.05790048154093098	0.1415195291599786	0.09072745360002307	0.08652900141226043	0.05395150660976915	0.01873210769307144	0.09557145690717045	0.10226636698928385	0.08835716152152003	0.10362842625062621	0.10786607539606968	0.08428158461205387	0.07135561068145338	0.09200214018191546	0.07141694000511782	0.07042040703089392	0.0602721368931038	0.9461063281288	0.05180184798867021	0.03908507223113965	0.07537606345394321	0.08056046990271545	0.10538166577492421	0.10359818084537185	0.009108362446102036	0.03959336543606207	0.09107286777603944	0.09284460996242777	0.06005588252779264	0.06851398158317142	0.07171429299381604	0.04405087270255809	0.0	0.028803281612270377	0.060995184590690206	0.058508248462443346	0.07758746116226897	0.051855698584052846	0.10096308186195826	0.0	0.06499297325183126	0.0	0.0904045487934271	0.14026091546640526	0.18073836276083466	0.08512087163772557	0.0	0.0	0.008313783594682472	0.0	0.0	0.0	0.0	0.017587905228354666	0.3557288083772835	0.06863302491090656	0.11742460736569177	0.05516805292086191	0.17106474050294276	0.09077993167880809	0.09480624649163975	0.2637774210807919	0.10422147257153838	0.06484285946914184	0.0862470049084607	0.07538538681547094	0.06619276924252847	0.04949269198092752	0.05059452891995004	0.01795374829082694	0.09543283974635029	0.11110147065203245	0.12072315620511954	0.06944478176105767	0.0	0.13210759278175008	0.2507758159443553	0.07325664348136258	0.2309103416647558	0.04576310861423221	0.05270256377905659	0.07758159443552702	0.10120591019467425	0.03691813804173355	0.2527884100917809	0.10866806805513453	0.06444568196459964	0.09434086512738198	0.06480738362760835	0.09849117174959872	0.0	0.0	0.10507507817063533	0.09683664424745597	0.04107960287735569	0.06581059390048154	0.07067744989093304	0.06249331193151418	0.0	0.10260525990863069	0.0	0.13440342429106475	0.14692074467355365	0.05491822480586526	0.0942986835908702	0.19920411985018727	0.015991914868319364	0.0	0.28975685155460434	0.09761646343583068	0.15745624092333563	0.0949736772113057	0.0	0.11165539744453408	0.058548330266609244	0.025274529287370378	0.09104902884999193	0.045470968353343244	0.038636312255555805	0.0417434556011335	0.07945425361155699	0.06178201617725742	0.012373773289716969	0.05536432633810911	0.016780971837151614	0.04788657035848047	0.03729712858926342	0.03143392188336008	0.040468670251717936	0.0	0.06052701979668272	0.04792098199716271	0.0	0.13237894256544802	0.0933688011279701	0.05221464140479029	0.07388508724996011	0.07587379614767255	0.048888751697740464	0.07429882494210481	0.2154449794899233	0.18747993579454253	0.10861423220973783	0.053815139302320576	0.14994649545211344	0.0	0.2350633137149991	0.051524879614767254	0.0	0.09131442839308009	0.06576195340240285	0.09373996789727126	0.030303030303030304	0.030906744720360053	0.1039857530149477	0.012203152652590855	0.10907382255696862	0.046192259675405745	0.0	0.0	0.0	0.0	0.0	0.10192740225511761	0.0	0.07977556524545508	0.08268039647776841	0.0008917424647761727	0.0	0.07062018749854607	0.03875103032406403	0.0	0.004185944040537563	0.0	0.0	0.0	0.018973073385395063	0.0008917424647761727	0.23417157125022295	0.08975387907972178	0.0	0.0	0.07561976101301944	0.0	0.05541384454371128	0.0	0.04173354735152488	0.0	0.0	0.0455714697287731	0.0736902269238817
y7qn780g_p6jkgk63_TGGATCACAGATCCTA-1	0.12166552014064053	0.12722192497473397	0.0	0.02736794271348681	0.09137330071114297	0.09386226400672629	0.05660121521288214	0.05831341629808705	0.09176110907399898	0.055569938498535816	0.06762409321720504	0.07596100276501494	0.07907061378035851	0.04315628192032686	0.03721538552999227	0.050095862314963435	0.05105862569747	0.07261806519090847	0.07811735906154174	0.06187146559031234	0.08567706515923419	0.07467400314536424	0.0571352136360162	0.0710497592295345	0.07624398073836276	0.07443099355061947	0.06972375147554787	0.06016814782915084	0.020524785843910133	0.0735370839854721	0.08864395984271156	0.09204026528301418	0.0637181230468284	0.0914474340488433	0.11866135626875877	0.12622209251422734	0.10989834135901552	0.00676948844999651	0.09203773061450964	0.06296945332096347	0.7358820954326573	0.06842740750269231	0.05470840021401819	0.04629981334672989	0.09631111527691533	0.166354556803995	0.05634697699304441	0.015736631731344222	0.17808453718566078	0.09590182254099193	0.0915582521671326	0.09413233458177278	0.10554569945462908	0.09863035636940705	0.032124419764869204	0.11616781544078306	0.0	0.09807383627608347	0.06774384185025065	0.1143131705668666	0.04773969512898792	0.015462814339218834	0.0	0.045525391397399216	0.0	0.054053196216593664	0.08467364021243819	0.22660246120920277	0.15895714772119265	0.0	0.06130991722531709	0.07951598962834917	0.03850482463423184	0.0	0.0	0.0	0.029784198323524167	0.13712451272643889	0.08582940423082584	0.1382750206474232	0.11079819057347147	0.028186195826645263	0.06855496563361732	0.11533319398487937	0.34855240473218	0.1194000860837934	0.05953427780491777	0.0874985460720683	0.08252530260883693	0.016433539708018037	0.0704913014358815	0.06575095044035785	0.01936071973525157	0.12292594589114184	0.16794643760935896	0.11934330207541326	0.10624958142074814	0.19160573093157363	0.0	0.21990369181380418	0.07713572320313894	0.1360544217687075	0.0597941189584448	0.05464181158455237	0.18659711075441412	0.12606494628966539	0.05173044971980513	0.48553319339836193	0.08114387091323814	0.06257848243631321	0.07006626332469029	0.0	0.032017121455323705	0.0	0.0	0.05730877032804669	0.06661645583239828	0.014446227929373997	0.063884430176565	0.11571387414084043	0.04983056893169253	0.0	0.0	0.2044765471731764	0.0	0.07929922761383436	0.06260437002010036	0.05040399632125413	0.3560058855002675	0.16562630045776114	0.09062332798287855	0.2241840556447298	0.10274602113953835	0.22464266605518612	0.09812237328374072	0.0	0.09906658128117056	0.08261232692583748	0.021401819154628143	0.07947548557500403	0.04502674240225548	0.04739046011399232	0.048377028714107366	0.10058855002675228	0.0	0.02450372838653311	0.041812813348393874	0.019932876112651394	0.0	0.05331505261280542	0.030564472980203317	0.048849405655701936	0.0	0.057500092249220494	0.04901105390638702	0.0	0.17168224273682553	0.10443355845624236	0.051737569250948405	0.07479560324031051	0.07387807651150348	0.07783676997160144	0.06653453902360326	0.16087034064562156	0.0	0.04490418722628461	0.054402364139032315	0.27300695559122523	0.0	0.07053682896379526	0.19336543606206527	0.0	0.12609238451935081	0.0912195317350638	0.0	0.0	0.07172756743146697	0.07890174639739775	0.023418529036506566	0.11220178074110658	0.040452680902119106	0.0	0.0	0.004993757802746567	0.0	0.01594435527019797	0.14680681885738064	0.0	0.08926752795245346	0.07457813528085858	0.07105403959336544	0.0	0.07394677460627631	0.05372326580191749	0.0	0.04365341642274888	0.2821027287319422	0.0	0.11969731712909883	0.03055169801792703	0.03929611794780334	0.0	0.0	0.0	0.0	0.07690062746242521	0.0	0.05921031711468085	0.0	0.0	0.0	0.0	0.04062229904926534	0.0855679556909319
y7qn780g_p6jkgk63_TGGGATTGTAGCACAG-1	0.08639073606970878	0.0	0.30604601391118247	0.05130573085013596	0.10207421028845705	0.09244821524115264	0.040298819235251436	0.04185520805943322	0.06507601935877107	0.04938143756556225	0.06453814883100736	0.061063629198027915	0.09752534566027649	0.032862736514421904	0.008263480173592533	0.06626538255751739	0.09286860811740426	0.0523447788730592	0.05890318553421127	0.05618154793295475	0.048991555586572685	0.07557911799082534	0.09164564702285409	0.06089887640449438	0.07722489744961655	0.0966834389006898	0.10058901367101472	0.03868966057236816	0.022521553507305853	0.11573150384449345	0.11308603135450868	0.03454154068212077	0.05888226613911864	0.07223567393058919	0.0920378365850937	0.07040712096891873	0.07708507223113965	0.038608571583657075	0.07446324810036836	0.05910779939230614	0.9397344228804902	0.05125685973667808	0.010567148207597646	0.041762137567952815	0.08314721463915674	0.05176565008025682	0.057818352059925096	0.0030654958612658548	0.1348314606741573	0.07104591232026874	0.06821796787213934	0.08093454610308543	0.07088507786319732	0.060758599855137346	0.03918846615475829	0.014068548767821735	0.07874085963973604	0.036276083467094704	0.04680622591596244	0.07149075873203609	0.050369461142759225	0.02844658462635991	0.0	0.057408600958702975	0.0	0.06360693201294991	0.08149568552253116	0.22071696094168003	0.045332944209348705	0.0	0.0	0.08371403877021855	0.0	0.0	0.0	0.0	0.03555994567230522	0.27990522051517236	0.06455216458363267	0.11450882158505557	0.060834670947030496	0.08325307651150347	0.06223978268922089	0.09498240397116801	0.2489744961655074	0.09441247811001012	0.05698466978388815	0.05612627073301231	0.06607279419797803	0.11755713521363602	0.05191804041877205	0.052853415868244394	0.03257832471315617	0.09674786709590766	0.12252541466024612	0.17059502689307537	0.08028994018824474	0.06551334641222281	0.29996595165134493	0.1877474585339754	0.07704654895666131	0.0	0.048346375066880685	0.07281525043165787	0.07477260567148207	0.09538027515555605	0.029793585086311285	0.24731448326953945	0.07575945812979243	0.031289241218156606	0.044548709717249044	0.0	0.0420545746388443	0.0	0.0	0.06199000921194509	0.067602374108776	0.0	0.0	0.07218998230234186	0.0	0.0	0.0004527307898094415	0.0055288032816122705	0.0	0.13581374929689535	0.058108252714994285	0.07279947136520429	0.2741104868913858	0.044706022234112124	0.033540663456393796	0.1736519826407467	0.10192018607590583	0.1270350836963999	0.0876915737063956	0.0	0.08312749329807023	0.06529729823782988	0.00270070575046498	0.08596185040807834	0.03626463230924444	0.03654888130279806	0.05913738778907318	0.08281986226893802	0.004532149938627136	0.02081259185511781	0.06277371539543825	0.036801400846344666	0.0701801319778848	0.07220884608525058	0.06601123595505617	0.07282782630993681	0.0	0.07209910795003782	0.03870310304176685	0.0	0.14182453224260103	0.08800909240807481	0.04020087757120755	0.06505214346728244	0.058504547886570356	0.035666954768078366	0.05170336425161024	0.1537165844281949	0.0	0.08330856270931178	0.05139335450324423	0.1260032102728732	0.0	0.11717495987158909	0.12627073301230604	0.0	0.18915641162832175	0.08186338886933732	0.0	0.06765893282747215	0.06241148144651119	0.10713132792019539	0.0	0.103750805997997	0.044797898730483	0.0	0.0	0.01917246299268771	0.12778669520242553	0.0	0.11252179814913897	0.0	0.08537008418080462	0.09098997520250615	0.0	0.0	0.05958196664107754	0.033733171373620814	0.0	0.08167311868567652	0.0	0.0	0.08835893908125048	0.0195952891950872	0.0	0.0	0.11588193329766364	0.0	0.0	0.05961703714512703	0.0	0.06749591803158565	0.0	0.0	0.0	0.0	0.04216055480100424	0.0579555364568193
y7qn780g_p6jkgk63_TGTTGAGAGAAGGCTC-1	0.059724451578384165	0.0	0.19395398608881756	0.038068852290800884	0.028991153568441667	0.047103110907284265	0.029180134421014827	0.022040210826233187	0.041661101708017345	0.05862104013608182	0.041229782813950414	0.05033328107992343	0.054895587274513026	0.016294566856364608	0.03241979271941819	0.04075263064027109	0.0	0.04455084896905503	0.045618380250493334	0.040452806241153355	0.029828785446762974	0.041710558876864264	0.0	0.021594435527019798	0.165195291599786	0.047764022516764225	0.04723700474678996	0.03200648579519503	0.014015985173172709	0.04288947893904315	0.05836765379150618	0.03715455348588351	0.032617326612889484	0.04864379573958702	0.0545732082414171	0.043752128021790945	0.0471482075976458	0.035026093159947584	0.04992629363207807	0.029751964696815743	0.6892358577751836	0.02661618223611725	0.04975922953451043	0.052675431610160146	0.054516545402709594	0.04188960228286071	0.05959069020866774	0.0	0.057913322632423755	0.02771400125972733	0.06550570395516994	0.022864276796861066	0.04375357870331259	0.024098885139930772	0.0386353448151201	0.0	0.0	0.0	0.022585630579993028	0.051510447466982065	0.028666897470598727	0.029766363474228643	0.004637060816836098	0.036230515655211765	0.0	0.05403052479799766	0.05560163889098359	0.19313001605136437	0.03249185271657182	0.0	0.0	0.05708523686051776	0.0	0.0	0.0	0.0	0.003951105074700581	0.09905984865856456	0.05214621990809911	0.0932966618130831	0.03550269954764337	0.10718031032637775	0.061778820430505824	0.06066850448872921	0.08308067296831342	0.07513996385723765	0.03294717007467374	0.06710400818852211	0.05911720297272389	0.0	0.030416627930950294	0.0403309077356404	0.05312803440144264	0.07131162433985125	0.04255780660275042	0.16071076567824055	0.06629412193296402	0.0	0.0	0.33477795612627076	0.16666666666666666	0.1275701291752656	0.056848582129481004	0.03368274840479345	0.0	0.08983151679780893	0.0	0.12853438696135325	0.06545279258953729	0.045407890282918945	0.02364077869695847	0.17522739432851792	0.07494917067950777	0.0	0.056026905144080104	0.06874761724777187	0.05517995021368882	0.0	0.0	0.06788903979915216	0.0008204030675940788	0.03268429990462233	0.08651273819813146	0.1523096129837703	0.0	0.0659450412259401	0.03493239628071089	0.04815162745054528	0.0	0.03971226443136555	0.0	0.08471553415373641	0.06415064702981706	0.16581314173609518	0.05005107252298264	0.0	0.0738210286734476	0.02585400653364479	0.0	0.03705402260779468	0.025784848538694054	0.03472269321296066	0.03671501892475675	0.10179671723709419	0.0	0.025844728447487655	0.03287359055149317	0.06538255751738897	0.0	0.018169252719814517	0.0407972177635099	0.04453698840899172	0.037492816519033745	0.028818656482352725	0.03110812136873958	0.0	0.10123929569546407	0.06579608205376702	0.03250250311908567	0.05328114293223696	0.04624531835205992	0.027125776844877967	0.030875391583857145	0.1943007748251194	0.0	0.05687335275350257	0.031049202649717486	0.0707597645799893	0.0	0.15739254503299446	0.11920813269127876	0.0	0.07583377920456572	0.02513426208072606	0.004815409309791332	0.0	0.00868662071570201	0.059754282042843936	0.04992385891262296	0.07658009905200916	0.00201047392058628	0.02236490101658641	0.05439629035134653	0.008739076154806492	0.0	0.0	0.08497686423716386	0.0	0.06431611567408385	0.04732129632148676	0.01662207954342786	0.0	0.040222189266522435	0.012595259786271022	0.0	0.03997104459761432	0.0	0.0	0.0	0.015257813768102873	0.0	0.0	0.07000178348492955	0.0	0.0	0.07511714253287287	0.0	0.024323139818305743	0.0	0.0	0.0	0.0	0.02415421656994691	0.02122557713993616
y7qn780g_p6jkgk63_TTAGGCACACATCCCT-1	0.08344798593594742	0.0	0.006554307116104869	0.04557414777516363	0.04249715594757593	0.07319613238553849	0.06579898903278925	0.08637517807595553	0.10336212541757427	0.08853180835783228	0.07231809005995071	0.10039572758457509	0.07927071369231455	0.05159540833698137	0.017319620315874997	0.040933208489388265	0.0	0.07790806286330948	0.06787742280674502	0.06660237848544018	0.05932607532509829	0.07198502774167986	0.033478559963311165	0.043873729266987696	0.14633493846976994	0.07165804826943224	0.06896430217365702	0.06415978284983492	0.024452129977439833	0.055756405961173365	0.07749788204404894	0.10968432316746923	0.07708062828652537	0.11712508275067787	0.11005771052036749	0.07077192470450898	0.14230925628678437	0.0490846069742015	0.09844864334044526	0.07583754252138955	0.8858407510092904	0.07436137878920637	0.0879079721776351	0.06313536650615302	0.09367579661242008	0.15904226859283038	0.05701578384162654	0.03288326566581689	0.12269662921348315	0.12286405103927504	0.1299730625434435	0.025408715296355747	0.11316775083776857	0.0993655889322021	0.07359767472127023	0.16510874012526358	0.04507758159443553	0.12568218298555378	0.08456328544023803	0.10012331859611576	0.06280664575443161	0.10108792580702693	0.0	0.05101679167025872	0.0	0.13286811582374333	0.12573568753344033	0.17934724451578385	0.0	0.0	0.03443175022818116	0.1162694982919702	0.04560801461227652	0.0	0.015302300695559122	0.0	0.028055589853342663	0.49239471069326607	0.09109435751791785	0.13773149200128218	0.11218930881852231	0.14407704654895667	0.12450425978515867	0.13068913068913068	0.2509809167112538	0.1385301632536152	0.07815618675413497	0.0814688161537209	0.08992181612924009	0.22234961400290454	0.07883260134024683	0.06196460902548114	0.0	0.12762390619337727	0.11243185400488771	0.19638985103207457	0.10803282102912723	0.06592949289578504	0.05831995719636169	0.40315676832530767	0.07811663991439273	0.2558281739662157	0.04669386481184234	0.05185093025483585	0.07985553772070626	0.14955456528490235	0.046070231759173214	0.30472897888628225	0.09829100179397601	0.09161834878413645	0.09873646952298638	0.05878812199036918	0.14720171214553238	0.06351754184819995	0.0	0.09951191417019682	0.1005812306631563	0.04868913857677903	0.06457998929909042	0.12498456599580195	0.05974674514000357	0.0	0.03765897024323991	0.1746031746031746	0.07372926698769396	0.10174644331947703	0.07208017005769815	0.057422461554393414	0.31286784376672017	0.05207775994292848	0.05159844836811129	0.050472623506331374	0.10034723697475097	0.1876480929450432	0.10541896544765299	0.0	0.11700030772045676	0.09886596458259928	0.034828912838543655	0.09273909314037725	0.05402774734007372	0.10878002094966804	0.10526524384202286	0.15978011356771776	0.035942466874390205	0.02109027368592153	0.05442007015040723	0.016177829660975727	0.0	0.07783797039415016	0.09226190476190477	0.05130025913953838	0.0024374294037215385	0.06665409771037435	0.06581503411192441	0.0	0.16326654770731655	0.11309671031157145	0.05630779970699315	0.08043704767536819	0.1062874531835206	0.0848643865497798	0.10020258210497511	0.24849890018429344	0.1792402354200107	0.11579771317599033	0.07547454227107755	0.18780096308186195	0.0	0.13973604423042627	0.1593900481540931	0.0	0.019225967540574283	0.09324955722840719	0.14997324772605672	0.0024806654020137165	0.11928366852358921	0.07308564533424672	0.044141252006420544	0.13964001042652727	0.02574703698299204	0.0	0.0	0.05350454788657036	0.16176208311039772	0.04679864455145354	0.1354903592731308	0.0	0.08932250162432984	0.07906757997216958	0.0	0.0	0.07985989950450136	0.0603751825661938	0.0	0.04595096465552513	0.1848582129481006	0.22231139646869985	0.019567377512802873	0.019895876542764562	0.08575590036264194	0.0	0.04097556625646513	0.0	0.0	0.07788965092335878	0.0	0.08631099276513439	0.07446049580881041	0.029670703828007197	0.05388672322861729	0.0	0.06998806437008684	0.09289709572820251
y7qn780g_p6jkgk63_TTAGGCACACTAGGCC-1	0.13943667354582281	0.14493787527495391	0.2137506688068486	0.11433115650446726	0.10594419943170898	0.09373327982878545	0.06307367747263083	0.08397074387019718	0.08267262097005931	0.07468774630789854	0.0696295196652409	0.10160417968402143	0.06991352923804714	0.06049661948538353	0.023086221588094247	0.07061039771713928	0.0	0.05708965488055185	0.07852080061213805	0.07174070591141053	0.06358317630911671	0.06209615222517166	0.007261331498891691	0.07703584804708401	0.15422685928303906	0.06044652268496714	0.0527029069567967	0.06416467655848308	0.06552928132911916	0.041040155079848456	0.07218214518519095	0.15795040252840095	0.0984142887814254	0.16033680659466223	0.08834974234842047	0.05703098399727613	0.08249545211342964	0.025790742937787395	0.08332865443768482	0.07484255427766406	0.9392480178997032	0.06191116256496204	0.03512573568753344	0.09090463529094629	0.08135119975161392	0.1529115391474942	0.06330256821829855	0.03196424637270639	0.04517924023542001	0.07969468544066752	0.08740553206602289	0.040711015991914866	0.07358940422216591	0.12277655845644839	0.09571891313464347	0.06256884776382463	0.026128054217941857	0.07501337613697165	0.07353426434975197	0.08375339096805684	0.05666586234993373	0.036240413768503656	0.0	0.06255584793761178	0.0	0.07149658568435945	0.18205191736599624	0.2318673087212413	0.0	0.0	0.0	0.011112483022595382	0.018468293942916183	0.0	0.0	0.10294275013376138	0.09379758817961065	0.23427348467476877	0.07916557586142763	0.13153575018769006	0.08907048008171603	0.21052969502407703	0.10108902333621435	0.10806604065031031	0.2730961298377029	0.11979787400999753	0.0836089980691837	0.11299229999767371	0.09256342810081265	0.36780554918596653	0.0646301621275572	0.06745646245618751	0.07322196460773239	0.1131395324324894	0.12867120732289272	0.18247866858156628	0.08814046305352737	0.18512573568753343	0.03677221654749745	0.2689673622257892	0.07909755662564652	0.17450126117862874	0.07310894863563402	0.05029427501337614	0.0	0.15623327982878546	0.03213088902030357	0.16376507387743341	0.12287824650853836	0.1074021904106747	0.10342017533028769	0.08293204922418405	0.10170144462279294	0.0	0.2452801345257204	0.09600548462521455	0.09895340419941168	0.050115926520420906	0.21075441412520063	0.11684570111536403	0.05967540574282147	0.0	0.08671852492077212	0.09505974674514	0.0	0.10059952531862644	0.06245600335487976	0.09767415483772342	0.28999464954521137	0.0	0.08139379347244516	0.12210926817668391	0.08672445304980521	0.3272185278605824	0.09470201485501509	0.0	0.1086724495934486	0.07203974126418632	0.0	0.09697062345537466	0.06756972866678908	0.06785280974234922	0.07611021936864633	0.11258392447228982	0.10861423220973783	0.03400586518208478	0.05084913699145909	0.021859039836567926	0.10656322454075264	0.03498974496165507	0.0	0.041928333493600416	0.016110813863622852	0.05284093005664102	0.058322177302083125	0.0	0.14069794917339548	0.10211881374696724	0.06284187654821992	0.06494325701895187	0.08258326645264848	0.056594435527019794	0.08051107054023256	0.1631096050571706	0.03156768325307651	0.12255513940907199	0.05756625536080784	0.16492776886035312	0.0	0.280988050650972	0.08186195826645265	0.0	0.09441769217050115	0.10780451097701593	0.015783841626538255	0.0	0.06345009914077991	0.07449444918299226	0.05321644647487344	0.17803981287127355	0.03866919597256676	0.0	0.0	0.07142857142857142	0.17174959871589085	0.0	0.13228875611834412	0.0	0.0899677314024305	0.07807557945626885	0.02757267701087926	0.09416800428036383	0.0756238804754926	0.042816291411797026	0.0	0.014509174456299373	0.19382022471910113	0.0	0.10914927768860354	0.040675479887700566	0.0	0.11503477795612627	0.102282860709827	0.0	0.0	0.0683236863012144	0.0	0.06460086575059139	0.0	0.0	0.0	0.0	0.0724883730501708	0.07666457423159184
y7qn780g_p6jkgk63_TTAGTCTGTCATCAGT-1	0.1294332339677444	0.1215742226978182	0.33453718566078117	0.08892749034352851	0.1017521440778777	0.09717763509898342	0.06493534256347863	0.07753580814760452	0.08390905360087227	0.08153019171504129	0.06846832517510479	0.08780780754259573	0.07094872592541773	0.045898389999513595	0.057170600241761294	0.07940520777599429	0.054982292542485156	0.06301949036666234	0.08415316108320821	0.07331127563291803	0.033760206574080534	0.05887393436024202	0.0	0.08658962011771	0.154003923666845	0.059625532242096865	0.053444274132452035	0.07637611087186313	0.017331060769031348	0.04548469953279362	0.07007084080012174	0.1864944566799806	0.12110089867192851	0.1797163352105268	0.08718856967369856	0.05462327934238047	0.07832209737827715	0.02287513279208443	0.07996452846640112	0.06577279710977268	0.9335570796244953	0.054499446622533185	0.0	0.0939637884487357	0.08000931447786201	0.08199571963616907	0.13158774745853397	0.037874925250999274	0.036939539860888174	0.07544818524764478	0.09088630382779075	0.09973247726056715	0.0687852590277191	0.05311509301419872	0.0978482495336428	0.0757246718912284	0.03696272516497236	0.1434991974317817	0.06383446774160473	0.07391430354913502	0.07691715887353694	0.10365614410558231	0.0	0.06173412208068376	0.0	0.09599532061920178	0.16074346185197555	0.15753879079721778	0.01921299674108663	0.0	0.022440436848896864	0.06675721282462856	0.0	0.0	0.05831995719636169	0.0	0.019892716521930004	0.382939692731025	0.07642453287826555	0.12805098625908684	0.08735833454934579	0.2233493846976993	0.1041313742437338	0.10079691540365697	0.17284941442244814	0.1045249930464806	0.058647963337753274	0.10081652592644288	0.08684880623229937	0.05740273637544906	0.05999871388465408	0.0688704488766809	0.06763371182846838	0.10723696692455256	0.09907017772186312	0.197459941989806	0.08941588783327188	0.09922121158076214	0.09684323167469235	0.2249331193151418	0.07477260567148207	0.131009707253688	0.06719836811128946	0.04881647472786278	0.047685928303905833	0.14539393191078584	0.04139562389118864	0.2345145491212907	0.13759282542112056	0.09071204725871086	0.08047084002140181	0.0	0.14426966292134832	0.08851180921806925	0.25819766108690667	0.10484600671179374	0.10336917625686282	0.05175078770584388	0.06607811663991439	0.12015886734987859	0.14617442482611023	0.0	0.0880355599456723	0.14499732477260568	0.17677902621722846	0.09726578041184783	0.054001995575029285	0.1189958404528901	0.08985420010700909	0.06592949289578504	0.14840823970037453	0.2529576125081743	0.0860884313014664	0.28286070982700195	0.10272510977746455	0.0	0.12127235478228085	0.06151935516144889	0.0495808810415552	0.10499418244201551	0.06632589600374335	0.07069884977781797	0.03279135207974159	0.1106249676383783	0.037579076574450004	0.03290191058645048	0.05826843429839684	0.03560484459360864	0.0	0.030419564829677188	0.037954788657035846	0.04796916954530997	0.0	0.046524741240936515	0.05722766518141594	0.0	0.12628431284679503	0.10062745860127671	0.068285330212436	0.044866848769864735	0.0853818887105404	0.04856463760958143	0.08339561916197992	0.21932901333650398	0.14414125200642056	0.12310009313754632	0.05424831079682021	0.0	0.0	0.15257713572320314	0.12343499197431781	0.0	0.08136258248617799	0.08504791089060752	0.07207062600321028	0.0	0.0	0.07162826204244097	0.053195867802609376	0.11976787257686135	0.11591030692154287	0.0	0.028491171749598716	0.027956126270733014	0.008204030675940789	0.0	0.12353977171392902	0.0	0.09224392576469088	0.07826501175387102	0.1210629570180132	0.0	0.07534981506036709	0.02556107471837809	0.0	0.053126868725018095	0.21936864633493847	0.3097913322632424	0.0	0.03124906066453851	0.05505023482551572	0.3522382735865882	0.018102372034956304	0.0	0.0	0.11519691294972194	0.0	0.06011311995111316	0.0	0.0	0.0	0.0	0.05213092151294398	0.06962472387580766
y7qn780g_p6jkgk63_TTCACCGTCAGAACCT-1	0.14715661545517084	0.09827001961833423	0.21415195291599787	0.08636953319114317	0.10114437397081665	0.08017083237789498	0.06579715668525889	0.0725725745368063	0.11560705806740926	0.10979746898558063	0.06974695574144446	0.10832720643703132	0.07198293689893634	0.04020137166204582	0.047222717634702656	0.07977082218655253	0.061683100206374686	0.09550712940543449	0.08137869138231589	0.07219302762766862	0.050695559122525415	0.0714813096939693	0.07345410074142017	0.06977421080791868	0.07856251114678081	0.06131557110498105	0.06492549700346713	0.0512632293257122	0.0072369037966165265	0.05462464309466305	0.07373406909387177	0.13576467953264398	0.11833365708696704	0.1720715328599541	0.11934613818288636	0.06097086434165086	0.17218191546281433	0.023162041237273286	0.1187572522882552	0.07281821707138685	0.7406975047424486	0.08768096623869243	0.05572498662386303	0.05672707370966227	0.0940508410368166	0.18200463706081685	0.08049090422685928	0.028735089541434552	0.11223113964686998	0.15665318893878133	0.1302052021764248	0.12471315617383033	0.14307303840124655	0.10759145819911699	0.08495293045854843	0.0	0.0	0.13055109684323168	0.0835659010109936	0.11565078426403086	0.05245543910448074	0.035420010700909575	0.0	0.04383746659386764	0.0038217534204693115	0.12075250972603858	0.16083323458332885	0.263713215623328	0.05282358091346855	0.0	0.0	0.0030044861505535664	0.031456984188483604	0.0	0.06982343499197431	0.0	0.06399967074124377	0.29274631200794926	0.11030545778708599	0.17333110347222097	0.12395544530375992	0.07439272338148743	0.11605548010042392	0.16021851415109842	0.5135990725878367	0.17392448348429074	0.09923465233675297	0.10110731151278293	0.10807526493155059	0.32041580677214704	0.0809892627281086	0.07229572915002833	0.026435209955809207	0.15993141781028875	0.1476436307896982	0.15344541128101152	0.12031605217392584	0.2590214612686523	0.08424534267230896	0.4820224719101124	0.08578562511146781	0.1908583658182374	0.0640605493133583	0.04765409426613489	0.05872124130551097	0.18424272356856627	0.09889893272507111	0.41009178087829773	0.1025481747991923	0.0726515325231216	0.15736099106885623	0.08119315141787052	0.10919208132691278	0.0	0.10418099824199342	0.10419151682938921	0.11428088350574095	0.019439985732120562	0.0	0.10184384903486027	0.026823613340467272	0.0	0.02831625303535416	0.0	0.0	0.0673855482844247	0.06726389310658974	0.05756670192542403	0.3393191546281434	0.13780393555674456	0.0743713215623328	0.18595802865465788	0.09043758406642288	0.21282070880786771	0.10438302632899812	0.0	0.12857725030979966	0.08384119154193147	0.02443374353486713	0.12730260643583277	0.05560919172594615	0.12580853410098544	0.13943879674216753	0.09535028219334127	0.006452019009851132	0.03627472892157859	0.04959277094108555	0.021382362955396663	0.16506153023006956	0.06387105403959337	0.1100187265917603	0.047162902855959345	0.0005152289796484553	0.05808933414512647	0.05572465360800481	0.0	0.18016800971229763	0.12080586598288527	0.07883768314437653	0.09694085400767838	0.1107707998929909	0.10262378071366836	0.10382741311637443	0.11164615658997681	0.029534510433386837	0.10912946118938628	0.060553730658437235	0.5084269662921348	0.0	0.080613518815766	0.15682182985553772	0.0	0.11913679329409667	0.10115936057773467	0.0	0.0	0.0808862870991093	0.06031216209863194	0.03272008889986418	0.13452278059019632	0.030221962806232468	0.00904226859283039	0.14062778669520243	0.08489388264669163	0.0	0.01705011592652042	0.16680414362998633	0.0	0.09262826755686102	0.07008642344768796	0.04629926877117888	0.0	0.07895192151115453	0.05500665191676428	0.0	0.14011896893588896	0.23207597645799893	0.0	0.026446533669647634	0.05007484624957166	0.04592473693597289	0.0	0.1270287141073658	0.024612092027822365	0.0	0.13862541952429594	0.0	0.07560731809490628	0.0	0.06508098642930103	0.06879156156844761	0.19194756554307116	0.042963123019302794	0.08642178154696956
y7qn780g_p6jkgk63_TTCTTCCTCCGTAATG-1	0.15328097531147292	0.13940907199334165	0.1492776886035313	0.07326458365399414	0.08120224199639493	0.06302071390353894	0.05556105259814664	0.07839397400123754	0.09424733023638325	0.05087726363550937	0.0733188150885476	0.0693535222846074	0.08459041420878918	0.057711950970377936	0.009868616610189644	0.06618735509184948	0.10206629468266708	0.08478808269324362	0.07005500037395651	0.061604976897912084	0.045798729848558865	0.0741953019671373	0.0859894519605595	0.0684943820224719	0.07784911717495988	0.08293084777475547	0.0767678987549297	0.04819813647574678	0.022157501944366303	0.07293536617279135	0.08977115692796289	0.07399803401893812	0.0838521911305136	0.1280663093651096	0.10131052761588122	0.11481589571477212	0.08394649545211343	0.014477245058583603	0.09357405976215798	0.09051153292984032	0.9244613064837784	0.07369645583637675	0.04261637239165329	0.06491612855795033	0.09553710559923141	0.15656768325307652	0.04537854467629748	0.05979290592641551	0.038330658105939004	0.06739541215433692	0.07908752590076461	0.058997681469591584	0.09483540311452789	0.09889605922625873	0.04215290732144665	0.09605640008812513	0.014044943820224719	0.033547351524879615	0.08255173815209833	0.10816894765002394	0.05805418297156566	0.029784198323524167	0.009016507143847968	0.049820807658676566	0.0	0.09373271304332055	0.10816177764371716	0.22591760299625468	0.056228415778977574	0.0	0.009788184936896106	0.011771000535045479	0.0	0.0	0.0	0.09309791332263243	0.031581402367919224	0.446075059237178	0.07252172722435388	0.1294458613353596	0.09751447054817841	0.09329052969502408	0.0767518623698399	0.09367831277943638	0.3372570001783485	0.11168103209392354	0.06914415986228395	0.08567706515923419	0.0730939354976063	0.21508828250401285	0.07305833751141697	0.05936677265745946	0.027406218417454373	0.10401765951231558	0.13996500513354446	0.08239700374531835	0.09561417259669272	0.2546221984424232	0.0	0.26457998929909043	0.07816122703763154	0.10165864098448368	0.04469023096129838	0.056451970906610034	0.0	0.11652392551268956	0.027456281152319	0.3286413960571264	0.10408456700243669	0.05192125004094736	0.14892373544058937	0.0	0.0951310861423221	0.0	0.22166169838722005	0.07999502587689372	0.0861935576425501	0.0	0.027501337613697163	0.11026052599086307	0.08261102193686463	0.0	0.04527307898094415	0.0	0.0	0.10977212550246258	0.06975489132792503	0.07912632251160703	0.39854200107009097	0.11765055585280304	0.11292803638309257	0.15409309791332262	0.09601647697290433	0.09131442839308009	0.09430098947191942	0.0	0.09512997723977523	0.08685789105082062	0.038523274478330656	0.11303048060672459	0.04100896546686173	0.04078654197343863	0.05850821393892555	0.04462451889055731	0.04724136845749536	0.03898381995381	0.06561540138319165	0.03638309256286784	0.1352773319065454	0.06867531656857499	0.09908373461744248	0.05828790378057711	0.0038444008481461666	0.07251999501854209	0.04621816090882248	0.0	0.13003777909954833	0.0892461747613327	0.05920163484776567	0.07203401762834051	0.07916633226324238	0.07505350454788658	0.0781962840887277	0.0823771872461011	0.0	0.11747220735984781	0.07466286337125033	0.18713215623327983	0.0	0.0	0.11096843231674693	0.11428571428571428	0.16625646513286962	0.06659027247262542	0.019850187265917602	0.0	0.12246246813332075	0.08514946573806054	0.0299625468164794	0.08494189954864112	0.09082802341229307	0.06147672552166934	0.050784733369003035	0.07615480649188515	0.0	0.01576600677724273	0.13175742623308168	0.0	0.08381210188517042	0.08151181080146991	0.009595148920991618	0.0	0.06762436899527764	0.020946307463161395	0.0	0.14619330878418782	0.1890048154093098	0.0	0.3317281968967362	0.04395789372433735	0.0	0.0	0.0	0.08533975387907972	0.0	0.10820889472574866	0.05082932049224184	0.09288361862179474	0.04075263064027109	0.033951067658932826	0.09516166016968586	0.0	0.08580277400502119	0.11397873018681653
bw94nf57_vm85woki_AAACCCAAGAGGATGA-1	0.1437361461438508	0.08079186730872125	0.19529159978598182	0.08216979265155347	0.09118109990805529	0.07398914622028586	0.06085653696089282	0.06546392629192552	0.10126565372277521	0.09553342500062326	0.06786850870763321	0.12358593809222064	0.06984314926901432	0.027208278612772994	0.04682638765035769	0.06883805956839664	0.03737674845218986	0.06611690995617867	0.077746279132651	0.069760358122986	0.037517156349594065	0.06152482101669459	0.14029656806542842	0.07510326377742108	0.1776350989834136	0.06550542574561952	0.06772915385849392	0.06881696224666901	0.03315627189135819	0.050387616280717196	0.06868439487459527	0.08008262097627135	0.09411347735258134	0.1358652773621351	0.09937873685395165	0.06882630478136097	0.17538790797217763	0.017369592357379362	0.11057111150744109	0.08222667275342257	0.8248942069166788	0.06287499013490479	0.059470304975922955	0.10217326488018658	0.09170257231901208	0.1797306937756376	0.108982075976458	0.019683378969565353	0.22780096308186196	0.16049332547696935	0.13051472168706651	0.10266928244456335	0.10453005172106296	0.09797519864018374	0.044282243720445966	0.028294463852956912	0.0	0.21107544141252008	0.09061284146434677	0.0989904536622455	0.05190640550852051	0.06370608168360978	0.0	0.05007669897465581	0.0	0.12158681793037154	0.15904855268402512	0.28871054039593363	0.0	0.0	0.028294463852956912	0.07124336337819484	0.020811424143465988	0.0	0.017977528089887642	0.0	0.05746937207611365	0.4069403042115723	0.09893405189853	0.16585500934057312	0.10652755484216159	0.11959336543606207	0.12565172655060294	0.15384463699070441	0.3533529516675584	0.15683980282564094	0.11254100076767395	0.1083280991927792	0.11497987276562487	0.27562485668424674	0.07005316241970959	0.076349156888776	0.09206745536333551	0.16845701115364037	0.22807398088296965	0.1862803075103489	0.1237552097017655	0.15236906248142204	0.011625079040809378	0.42611021936864635	0.0769573747101837	0.356416723992968	0.08365937667201712	0.06033572351466469	0.19188068485821294	0.17002099024570935	0.0892962743938498	0.32765361978845126	0.11439123254269183	0.09692512639084526	0.17299255052064041	0.0	0.17348314606741572	0.0	0.23564931590613775	0.10738051878140528	0.11005248715634673	0.016021639617145235	0.1019796682718031	0.13140511174219038	0.027108970929195647	0.0	0.0	0.08016764758337792	0.0	0.08191134707988641	0.06139921623067691	0.07609604189628008	0.2268592830390583	0.053445098388918616	0.110553772070626	0.26110219368646337	0.09324983754591983	0.2999312084384316	0.09991793209579487	0.0	0.12179215285112706	0.0696102867930766	0.15475553517287063	0.09741224829507333	0.055696062578603316	0.12609238451935081	0.1638527237778174	0.1872745473687844	0.0039026846693733675	0.013504818795673581	0.04745060737570101	0.03393161145970135	0.00686641697877653	0.10881487426431247	0.13968031032637773	0.037660297899515006	0.022353011117056062	0.05190402391099795	0.07548803474021433	0.0	0.1828823470299544	0.12697886906865072	0.06879380458399913	0.10635765443571475	0.11004246923488496	0.08384985800716138	0.06739224551644142	0.18076610585973882	0.0	0.10309533717773418	0.051732934451131134	0.21829855537720708	0.0	0.14535402175851614	0.16982343499197433	0.18373461744248262	0.18954877831282327	0.08775747275416806	0.0	0.0	0.21392377175589336	0.07234844668909828	0.03848211713380253	0.1834520036767228	0.06611865038831331	0.0	0.035357588728375244	0.0531924380238987	0.257000178348493	0.08956661316211878	0.16554455739848997	0.0	0.08945709233823404	0.07412017262521928	0.00021401819154628142	0.0	0.09999607439458441	0.05016412881581421	0.0	0.0716331476410789	0.16920813269127877	0.0	0.0	0.02677932680457614	0.03917721895249985	0.0	0.1198056001426788	0.05350454788657036	0.0	0.10222611346206852	0.0	0.06293766236279955	0.0	0.0	0.12886952533822518	0.09577314071696094	0.061658846771206324	0.07099814770344719
bw94nf57_vm85woki_AAACCCACAGACCATT-1	0.13502254834518077	0.2369062481422032	0.0	0.0734111714564231	0.08666697834364465	0.04974489795918367	0.0697935066489784	0.10044726662402001	0.09685739702398154	0.06219184544664791	0.07015988183933702	0.0853975270153809	0.07521548690518576	0.02853373218541758	0.020470443691417473	0.04744961655074015	0.0	0.07066227748002649	0.07180037050461117	0.0772701985577112	0.04208249005513295	0.07124759353491972	0.0	0.06483253076511504	0.12876761191367933	0.06482820875103724	0.05854436101938682	0.05169387568675045	0.01685669055065557	0.0561431054973006	0.07117727202082037	0.07508056789478268	0.09102929799988413	0.12532306771499307	0.09681509648462722	0.15404445741524392	0.09977956126270733	0.04810756740409891	0.10142469620205784	0.09155609878215795	0.6013424777469721	0.08758215993074858	0.06110219368646335	0.048178598997708696	0.09442820431707498	0.13937934724451578	0.0	0.05346048531772259	0.09070090957731407	0.09020595864572539	0.10522142218924208	0.061185422983175794	0.11268808725934687	0.12553186068434866	0.09550923314968258	0.0	0.07026930622436241	0.14339218833600856	0.092018501015095	0.10074577830343649	0.04499627566382358	0.09991082575352238	0.0	0.054383746659386764	0.05610334021248949	0.1280481722302328	0.09942868633766756	0.3222043873729267	0.008025682182985553	0.0	0.08475749850501998	0.05152899534922007	0.0	0.0	0.0	0.08721241305510968	0.0361910249550699	0.46587174195520903	0.0960619653768868	0.13333236382850186	0.12931562819203268	0.18705189941144998	0.08259291270527226	0.11046717226492507	0.24830568931692526	0.1302714022076194	0.091911508130365	0.08917812361876847	0.07917664624529734	0.19414507375984102	0.08180714610825617	0.07379467113323447	0.1032637774210808	0.14634347108997697	0.15876390033693405	0.111261299315705	0.10002259408005663	0.23458771773378514	0.0	0.171482075976458	0.04726235063313715	0.20224719101123595	0.0693747770643838	0.045442066724143165	0.10975120385232745	0.1393849596096787	0.1565712032891217	0.2521710499238589	0.09426905002095456	0.10075779910680163	0.08535210108243817	0.017990904226859283	0.1507972177635099	0.0	0.08950546510739127	0.0724945718245378	0.08539867475602732	0.0	0.1637239165329053	0.11714409186319298	0.10864990190832888	0.0366855095726615	0.0013170350249001935	0.0	0.0	0.06687519721227586	0.0640530418058508	0.05361550201813237	0.37275949705724987	0.07151774567504905	0.045679507758159446	0.15219071398846679	0.0871083100159079	0.28421106270223445	0.09850528784308368	0.0	0.0829403659932856	0.10124539447641667	0.09258834619990318	0.09179639396332816	0.06509785804118073	0.06657171493379754	0.0806531518142005	0.06259169126149916	0.03301545337236018	0.059403593609254256	0.056491885143570536	0.03774502650907145	0.13563402889245585	0.035825753522382736	0.10684189406099519	0.037581397183737576	0.03816657749242019	0.07565531540008487	0.07530598607105671	0.0	0.11100808543345474	0.08737288463544558	0.05060708941298385	0.056038973839092114	0.09731975655430712	0.10264127258509281	0.08303415713999812	0.14850484513405862	0.0	0.11663000614311475	0.07134077758838603	0.20692883895131087	0.0	0.0	0.0990904226859283	0.0	0.16112002853575888	0.10281027630664115	0.0	0.0	0.030717905139583924	0.06106413605825951	0.0701321150759353	0.11158442057318461	0.08761775053909886	0.0	0.024745853397538792	0.04989299090422686	0.21651507044765472	0.0	0.1241999088441036	0.0	0.08597669021530249	0.07054539372193153	0.026431246655965756	0.0	0.06796386116732966	0.04239331626972077	0.0	0.03119000409152425	0.13951310861423222	0.0	0.12688221355958113	0.04241588063075249	0.0	0.13643659711075443	0.07682361334046728	0.35246120920278223	0.0	0.04716506963697975	0.0	0.10834740074353348	0.0	0.10175592198064108	0.1082320568676909	0.0	0.07242663703337861	0.10629008452595111
bw94nf57_vm85woki_AAACCCAGTCTCAAGT-1	0.05861614308644806	0.0	0.0	0.006992238175861387	0.06251720716649264	0.08544007490636704	0.0603801266029987	0.07353408658317864	0.07929762532084517	0.08544426993140294	0.06189499765613851	0.06990034317978927	0.059883890793945196	0.027323799795709907	0.02895190535639974	0.055134207240948814	0.032204642156488064	0.06668520684898517	0.06845345967310447	0.06248125789753421	0.08914904506013446	0.05592554979641677	0.1604372085913017	0.053198501872659176	0.1466470483324416	0.05304319130599155	0.043672971301347445	0.0675804851949001	0.04304633935121599	0.03697564292964902	0.06243646537730116	0.11721228862592856	0.095807220046825	0.1457772215723082	0.07573182490565174	0.07162313342088623	0.07301444622792938	0.0077775451493087054	0.08067654629244309	0.0662970435055787	0.8215866530473273	0.05700253975711048	0.026886035313001606	0.10069882657583147	0.07967295833284516	0.1074326734439094	0.082597645799893	0.015925471312120354	0.052926698769395396	0.0768975489498886	0.08240560150950284	0.040711015991914866	0.05923516656810566	0.06979613675325667	0.09074443625005423	0.07641708368740754	0.0	0.08678437667201712	0.06020846266706189	0.0700639707883942	0.05213720944058023	0.08143392188336009	0.0	0.054803846306475695	0.0	0.12831569496966563	0.13509359704970897	0.19516318887105405	0.10083175251714578	0.09436864633493847	0.0	0.05523315635675186	0.026032730023431302	0.0	0.0	0.0	0.04310545883579592	0.46640678743407477	0.0695999851914925	0.11992714171191528	0.10367235760494188	0.14065275548421616	0.08797300078198955	0.09331087982773376	0.17174959871589085	0.1042447804578394	0.045492823411729125	0.11283411263870473	0.08470638328865283	0.23526714056409082	0.05489473468318125	0.0601712320098595	0.0	0.08537739779175789	0.1702023050337657	0.08293204922418405	0.0754877782218091	0.20129599904880804	0.0	0.17629748528624933	0.09278580345996076	0.11855079110295803	0.047967384519350814	0.03470786283209619	0.08373461744248262	0.08180957619159866	0.03835431274816254	0.199119232827098	0.11551847232092127	0.05684585230560924	0.10379882289994649	0.11951578384162653	0.10056714820759764	0.0	0.16471757242222732	0.11445064573608023	0.11842657104650064	0.04940253254859996	0.0	0.04583899246820595	0.0650971999286606	0.02205317886802987	0.07791085319175207	0.0	0.1792402354200107	0.08119246546212838	0.054141396613306726	0.06767462331072335	0.1601457998929909	0.02146126865227989	0.051163723916532906	0.3596694607930563	0.07495584357396401	0.188794618971184	0.09564533004647754	0.0	0.11452052440001441	0.07903448215862575	0.08188743662258911	0.12459340789998896	0.027374190274808044	0.048907678279414314	0.0701454531042546	0.06273839727989783	0.0	0.032251728738714944	0.05013078889483384	0.034855780923196654	0.0	0.035101212769752095	0.02514713750668807	0.03957610590448575	0.031864930741335236	0.04983014612276526	0.04763902857054053	0.0	0.10876849912953261	0.0828146925507536	0.05445748441664946	0.05901833234772324	0.08827414392723382	0.06362616783965098	0.07794509861582509	0.09305828032419793	0.19529159978598182	0.11958266452648475	0.06217211899543969	0.4085072231139647	0.0	0.1317103620474407	0.12172284644194757	0.0	0.04408774745853398	0.0623842999917025	0.09764579989299091	0.0	0.08617379536084097	0.0582250369942533	0.0053916121331851665	0.09656884937783815	0.057590349725181185	0.08138041733547352	0.03352951667558409	0.050249687890137326	0.0	0.0	0.0990713493054317	0.0	0.07846188405199561	0.060613045235022	0.05546638130907794	0.0	0.056474195687068185	0.0322166066548089	0.0	0.1833632329336229	0.0	0.0	0.09753114729037682	0.005007785212304844	0.0	0.0	0.06518637417513821	0.0	0.0	0.08562349011787214	0.0	0.06271507238321976	0.0	0.0	0.11220668042497899	0.0	0.052439601596904965	0.07118913506598191
bw94nf57_vm85woki_AAACCCAGTTAGGACG-1	0.13259573492318275	0.19148683193627014	0.0	0.034814603076877976	0.10536240240614626	0.07691278758694489	0.065412974486393	0.053265151009718466	0.09145473280508722	0.06261374510740222	0.06238683302118665	0.0824220265049902	0.06449604590745409	0.03868743615934627	0.03495630461922597	0.06025280898876405	0.03620474406991261	0.0707318031637209	0.05942600551154375	0.07074240736194216	0.041826598739153696	0.06455636976826265	0.11847435603454864	0.04504868913857678	0.04556803995006242	0.05707926041977041	0.052397365387843065	0.04728627543097261	0.051529843954261884	0.04352703313114948	0.0566148850366047	0.09135590478679059	0.09019094648522831	0.10893163207008189	0.08841316574297407	0.10710637676929811	0.12761904761904763	0.06370918339653073	0.09183213443513069	0.07090039809347097	0.7386059633250645	0.07212798337568334	0.07402354200107009	0.07905194842324956	0.08453010704815019	0.10005350454788657	0.03501203852327448	0.023976332105876057	0.1099625468164794	0.12245091465685976	0.09641929576374932	0.06998394863563404	0.09896839476969578	0.11164979635513916	0.04377973479097075	0.13165266106442577	0.060861423220973786	0.22728731942215089	0.0850405385503064	0.0903200182103198	0.04370062631794291	0.0	0.0	0.057942962236189055	0.0	0.0831088862892329	0.12049296002240728	0.2731086142322097	0.14134928741670313	0.0	0.04935007710949548	0.13302053751491955	0.028929355546945628	0.0	0.0	0.0	0.04180214292573843	0.4517312542994726	0.08552912060677272	0.1355943397884177	0.11181964103312418	0.02247191011235955	0.07721940980367947	0.1093523846332835	0.22965340942869034	0.12151644215992628	0.09601740060948659	0.08942470979598484	0.08997728157678743	0.0	0.06844247311741283	0.0683255113117459	0.0	0.13057217743433144	0.09879542463812127	0.17211568246458844	0.10263894439280434	0.155638784852268	0.0	0.09860888175494917	0.06335830212234707	0.09447374455400137	0.07188280274656679	0.0396687157272997	0.10486891385767791	0.14135302899347843	0.0738362760834671	0.2943161707206651	0.08440797963182908	0.049595440102204603	0.09682676873688109	0.1152354200107009	0.08905296950240771	0.0	0.031109072842620194	0.08714532784216322	0.08710262260117008	0.04247666607217169	0.14307116104868914	0.09741943449808618	0.0	0.0	0.008560727661851257	0.13982521847690388	0.0	0.08564569014007216	0.06372796552571834	0.05078247319224899	0.32397003745318353	0.11354854051483265	0.05828651685393258	0.08667736757624397	0.08294565986888534	0.19111314937960203	0.08783749520063171	0.0715432240311855	0.09148307398875018	0.06478182759355683	0.0643583276007032	0.10555470627701767	0.045022793727134705	0.05274593880385936	0.05595188553990052	0.10281502960009666	0.03468353633588267	0.03945113815686992	0.05117016427877851	0.04722019553480228	0.15070447654717317	0.06757178526841448	0.06420545746388442	0.047951910013733653	0.0	0.06343921237615542	0.06552642036813792	0.0	0.11924724261460701	0.08517444501650565	0.05464106661255823	0.07211662114086714	0.08820993846976993	0.07597234226447709	0.08446162580307875	0.11600578641777144	0.0	0.12866852941759307	0.06802780248705041	0.3681112894596041	0.0	0.13759586231496343	0.08443017656500802	0.0	0.0968075619761013	0.06307814239076631	0.0	0.06308672600807433	0.05510968432316747	0.060555059313932895	0.005041774704696053	0.10283848486095677	0.061530230069555915	0.004922418405564473	0.03290529695024077	0.13086320670590335	0.0	0.09309791332263243	0.12227399282642729	0.0	0.07975400229657253	0.06701721717909111	0.0611378633850544	0.0	0.07472898783353107	0.0615519211024829	0.0	0.0	0.0	0.0	0.22433692578154857	0.03362370071118966	0.1434516378336603	0.0	0.06696985910469057	0.0	0.0	0.06966940674805844	0.0	0.0728795539352111	0.0	0.06780485432170825	0.0	0.0	0.04024673828044614	0.0859829319087923
bw94nf57_vm85woki_AAACGAACAGGAGGAG-1	0.13397156615455172	0.17079840675346294	0.15997859818084537	0.06857377397626743	0.07528037941477453	0.06789344951463731	0.05845005387101739	0.07499532325773363	0.10933464140215912	0.09959708582397962	0.06912319256467932	0.09936317076635146	0.06907251817952058	0.015187995525074176	0.014802924915284467	0.045053058676654184	0.025962444903054854	0.08033843893680115	0.0679917672034381	0.06362964098773355	0.06516504989880662	0.06753157421919195	0.1399143927233815	0.06208239700374532	0.030497592295345103	0.0668778814762129	0.0608301272332585	0.04639235798457503	0.019846326112977337	0.04565888100488542	0.0709501453772752	0.0721689250563042	0.08677960556583615	0.11498490083521506	0.10371489419737932	0.08171603677221655	0.14821187800963082	0.06706678763347058	0.10723065524355578	0.08630578094550881	0.6918624446714334	0.07542152697381135	0.07338148742643125	0.048174514681076135	0.09320714363823114	0.2733859461387551	0.0412988228999465	0.010480596733075253	0.05147137506688069	0.11087632322165106	0.1128846755435275	0.08130313298852625	0.11581669529629317	0.08198207051681025	0.05467586366462771	0.0822711106914676	0.0	0.08191546281433922	0.06560179566482663	0.0988074117878967	0.05959287585196376	0.034938469769930446	0.0	0.03446732869992159	0.0	0.10364465725349367	0.11926127814823992	0.32293204922418406	0.044311493749696	0.0	0.0	0.0	0.0	0.0	0.0	0.0	0.03432522533646129	0.44706871512650004	0.09831644311402933	0.15626600061684745	0.09060751982100297	0.10957731407169609	0.08087912087912089	0.13544603994042195	0.3866892574757743	0.147111091083594	0.08479307697676042	0.08285993439877172	0.09358533695259386	0.16464113735381794	0.07504483043428962	0.06743522356550932	0.05588252779264015	0.1386038826433455	0.14739779908319234	0.05077299991551913	0.09905480205157191	0.1716901492182391	0.0	0.41016586409844835	0.12252541466024612	0.18153328747229228	0.057291666666666664	0.04850339134721648	0.0	0.14320510949724433	0.16065444510151783	0.4709223360908754	0.08059391704641644	0.08007665345431912	0.11584969337778327	0.007022471910112359	0.13585874799357944	0.0	0.17297255981044102	0.0845568203572533	0.09561943408144549	0.04726235063313715	0.08667736757624397	0.11475696588056139	0.12687711788835385	0.0	0.06325883853973742	0.15168539325842698	0.0	0.08795324525661605	0.062472488539904274	0.03366594916328257	0.2561530230069556	0.0	0.04293739967897271	0.06408655846858094	0.08747175101495865	0.2893322122856633	0.1057030466545169	0.0	0.10088795371440769	0.08941131947435044	0.11432138398430533	0.12446601611930665	0.04748281832738071	0.06222855233774683	0.08100984880011097	0.05171818636842196	0.0	0.024063501093795504	0.05749757247884589	0.022666472104674353	0.0	0.09007713572320314	0.013342696629213483	0.05153696128687067	0.016328795355012582	0.058091640375638826	0.06588607749501031	0.0	0.15846960697243023	0.11207120647707886	0.06045651577901052	0.08545333370880384	0.10425728999464955	0.0988692019590896	0.07519226920547789	0.2512335770762737	0.0	0.12332798287854467	0.0634840571355686	0.23207597645799893	0.0	0.0	0.03756019261637239	0.14959871589085072	0.16222578919208133	0.07762451252206705	0.051257356875334406	0.0	0.10062002329021497	0.06303641667282305	0.04982096555130263	0.14859859241881715	0.08790959352757105	0.0	0.017790262172284643	0.07856251114678081	0.20483324415908685	0.04515783841626538	0.1339310484909736	0.0	0.07862111813605131	0.06463243584744251	0.09031567683253076	0.0	0.07730534812850397	0.045681315344236695	0.0	0.08437981934346772	0.18833600856072766	0.0	0.2175342046931132	0.026749268069808405	0.038612448724808277	0.29142143748885324	0.21428571428571427	0.0	0.0	0.13945230799163383	0.0	0.08317122976124805	0.08257535223827359	0.0	0.10364595276312773	0.0	0.08880726015557476	0.08304650120982068
bw94nf57_vm85woki_AAACGAACAGGTTTAC-1	0.1537778032561339	0.08144581178289044	0.16037988228999464	0.08469110285333158	0.10725324273922507	0.056824696170603074	0.07799998045495968	0.08665905306107498	0.11158167052368892	0.06561498587595	0.07156381289932352	0.09667763988274629	0.06429870599428365	0.042511795320784085	0.030021996314131147	0.06900526128054218	0.018624678335753778	0.07400857886479673	0.08177062657852799	0.07881240584632465	0.09488333682276037	0.07139904701503672	0.0	0.09158266452648475	0.0	0.06108929812926314	0.05085203906110182	0.05154380195487348	0.010800196367206676	0.03637142490445021	0.06023885286768478	0.14700063458882376	0.09063738570644747	0.10811092671690653	0.10713737316513258	0.08312661121649886	0.08984483681112894	0.04823939020323974	0.10513313384724121	0.08618551842961697	0.6672017121455324	0.09379515028812292	0.10955056179775281	0.01870208586050425	0.09710355375644886	0.11610486891385768	0.1384430176565008	0.021962043244264	0.07730337078651685	0.054676229758010446	0.11813327989492209	0.11666369419178407	0.1295880149812734	0.10497082728222375	0.08137029485344092	0.12743524376042553	0.0	0.2628678437667202	0.10196997406800484	0.11985957402870472	0.07001052605811363	0.01451756732655609	0.0	0.040361723585379435	0.0	0.1523065901279575	0.11238827783583082	0.14923488496522205	0.11449973247726057	0.0	0.0	0.0	0.0	0.0	0.0	0.0	0.06329999588426555	0.39440495299243294	0.09362061837859184	0.1477997996760642	0.1315530911036529	0.19366506153023008	0.11303288471827798	0.1168679988904708	0.4022798882349444	0.14735452900718246	0.08384860539232791	0.08686114406681089	0.09204687110446273	0.0	0.08773312855797631	0.06786960252143455	0.0373937340229475	0.12925614624710266	0.17026014778823767	0.17963447945706965	0.07742041842469953	0.17739730099280662	0.0	0.2990904226859283	0.03442125914036026	0.0	0.05578406456215445	0.046534938002481305	0.16445960406634563	0.15153385939902794	0.14727830812987525	0.3162941926986871	0.09288753940369761	0.09916358196569157	0.1048359879820554	0.09951845906902086	0.11708935259497057	0.06772147061071619	0.2207444775663074	0.09385875781092769	0.08872166582859954	0.0	0.05382557517388978	0.13452278059019632	0.07240948813982521	0.0	0.0	0.0	0.0	0.0647377591197816	0.07349876361112316	0.03312227391862871	0.24421482075976458	0.10011295404553831	0.08179507758159443	0.2191308483443315	0.08693284305583987	0.2538408621875717	0.11174895707527789	0.0	0.09438701253337103	0.09016821307859949	0.0	0.0727725547147698	0.07333676868068842	0.10171139194718876	0.07271664387769257	0.10299625468164794	0.0	0.05994541181570054	0.05283970433783168	0.029320492241840558	0.0	0.05632468343142501	0.013710540395933654	0.06220581744840017	0.03826565998850643	0.06758754451024888	0.038687562301716806	0.0	0.12304362114434549	0.0958303468373428	0.05275089466126066	0.0610984389813485	0.09885333065810593	0.11540725192410585	0.07910708669778915	0.09260250084220122	0.08710540395933654	0.09860690010502744	0.07306600937240657	0.3552701979668272	0.0	0.0	0.21958266452648476	0.0	0.06085250579632602	0.1043953843028529	0.04355270197966827	0.0	0.0686431876121235	0.05657266432500319	0.04576696711528172	0.0824038633027397	0.05637433727321368	0.0	0.018280720527911538	0.07553058676654183	0.05591225254146603	0.0	0.13959980579830766	0.0	0.09056959832728385	0.06763589500211097	0.09202782236490102	0.09563937934724452	0.07390606462418871	0.04411594580133906	0.09898341359015517	0.1258301073238284	0.2334135901551632	0.21856607811663992	0.3577161201559275	0.034089611100089574	0.03867189822246002	0.11128945960406635	0.13202247191011235	0.0	0.0	0.11216498856948295	0.0	0.10410851330631837	0.13679329409666488	0.0	0.0	0.0	0.08909536156727169	0.11953983280179865
bw94nf57_vm85woki_AAACGAACATAACTCG-1	0.1272548345180769	0.16758813388026872	0.0	0.09349370038919061	0.10591303173391098	0.09325556065122678	0.06800757858938558	0.08351680552993704	0.10063468859300848	0.09674542766242658	0.06861916293438204	0.1276418330496194	0.06777591017859952	0.06151806994503624	0.03362859917167033	0.08773408239700374	0.04333868378812199	0.0761195398407358	0.07958370009837933	0.07662052157923208	0.05288808244352944	0.0598268291726448	0.1314683176641443	0.07108186195826645	0.016809345461030856	0.07458037376290758	0.06597657854643814	0.06665394302418144	0.033586514647559476	0.04782739866221962	0.07523991874057627	0.05090397800092077	0.10766001097354422	0.08449184282358915	0.10869768404467678	0.04207403083807578	0.1557067950775816	0.04539356859825839	0.11352211851587632	0.07138586596374454	0.6900627462425215	0.07842113734138946	0.03707865168539326	0.07702204305686594	0.09076819545172289	0.21566791510611735	0.05403959336543606	0.0667044345828219	0.1260781166399144	0.1104496413840746	0.11943220365325614	0.14716128648712917	0.10892493405799142	0.11994482116013874	0.07694170896418087	0.08535549051081107	0.03914749420367398	0.2227394328517924	0.07808308305509104	0.09164061839993241	0.060007273820889155	0.029873372570001784	0.0	0.04000046525693814	0.0	0.054220964714204095	0.1287376876698949	0.33791332263242374	0.012403327010068584	0.0	0.04091524250149498	0.021607605877268798	0.04204719470120478	0.0	0.0	0.0	0.09935382969090835	0.3644424061759535	0.10155462884855922	0.14933101136926197	0.10083175251714578	0.03501337613697164	0.11515989628349178	0.14943675617832922	0.2634058617204685	0.1616650532429816	0.10283806732267894	0.09123455928536535	0.1146442787951112	0.1258885576702591	0.0749017097989988	0.07852541582402095	0.004577611319184353	0.16095131688444925	0.11906931008054604	0.06361409140829602	0.1305952546544173	0.328755722014149	0.06148158957147721	0.35783841626538254	0.08101480292491528	0.05709699610181151	0.04411895844480114	0.04648412036420475	0.08694489031567683	0.18288078962236265	0.08005969981132607	0.3248549203605383	0.07904344469899137	0.03466330352365665	0.1226735811005474	0.0	0.07484216158373462	0.0	0.0	0.08274388338299275	0.09297933963237764	0.031775756494857615	0.10936329588014981	0.09285096925546364	0.05054396290351346	0.020471305278339964	0.04506729225830349	0.2691278758694489	0.13879079721776352	0.0858953780302095	0.06904111173774095	0.04618897214558168	0.11948234349919744	0.0772843469472683	0.06989031567683253	0.0	0.08877634970234072	0.16596601187291396	0.09853530006530245	0.06741573033707865	0.09918856056132647	0.06513417461622449	0.10362047440699126	0.12737054871886333	0.04339988825249408	0.14196791234297168	0.14155420803360877	0.11804656621619289	0.024045573285493973	0.029867728630351302	0.043841032043279236	0.04610146407899217	0.1523987872302479	0.07303370786516854	0.21258025682182985	0.03545354350511499	0.0	0.05042976605597683	0.08402212113340837	0.0	0.17068765565885283	0.11886948087128286	0.06864162460581158	0.11720499751250786	0.10947130818619583	0.08516689303206157	0.09040634866177366	0.2753700731228821	0.1516318887105404	0.04346749103303411	0.060557043633538574	0.3208935259497057	0.0	0.02122347066167291	0.14285714285714285	0.0	0.024184055644729804	0.10290612669991388	0.12680577849117175	0.060411498613745805	0.16979825638120416	0.06543270403925756	0.08223237436720583	0.2054094469824807	0.06329750149974869	0.0	0.03517924023542001	0.06193151417870519	0.08855002675227394	0.07936507936507936	0.1459361314230228	0.0	0.09054187453586345	0.0692309552526654	0.04950954164437311	0.0	0.07554027961941982	0.05127579425332234	0.0	0.04396814905737576	0.3116639914392723	0.0	0.1270350836963999	0.029442530704997565	0.0	0.34278580345996074	0.1367487069734261	0.0898876404494382	0.0	0.053050569904502486	0.0	0.059438437280088706	0.0	0.0	0.0	0.0	0.08713009836605343	0.0659664732919621
bw94nf57_vm85woki_AAACGAAGTAAGATCA-1	0.18468623404417947	0.08174305927114917	0.13028357410379882	0.06863240909723901	0.07365965912927841	0.07101295574409539	0.06503306776509793	0.08119609482209411	0.10265426267738052	0.09569259623627148	0.06976409840418599	0.08754065278492276	0.07051777182932326	0.03182912593024952	0.08673681707389573	0.06400481540930979	0.03964432214833499	0.07692865757996209	0.07258783663278046	0.07272807310653433	0.04787493893502687	0.0650375500957177	0.05946648322250248	0.08753558052434457	0.15070447654717317	0.05828831902807547	0.05617189332843725	0.0694091009930966	0.01638232033227979	0.04629893540950981	0.06627782585291733	0.1580499458733062	0.12012963777080288	0.1631843367703204	0.0940235133890124	0.09229534510433386	0.14776243980738363	0.03731360643915602	0.1028746033947865	0.07397911850030188	0.8098156525122817	0.06991882347165596	0.04925093632958801	0.0896139912350565	0.0918899114636423	0.15411539147494205	0.041499464954521136	0.025619236458628396	0.10362760834670948	0.15954514361568833	0.10807323443259055	0.12995660186671423	0.10024311715618635	0.0892470417808643	0.06689153037467645	0.018097126491045855	0.0	0.14285714285714285	0.05984865856454941	0.1036515680587236	0.07696786579800459	0.1273051542714464	0.0	0.05396364701229783	0.0	0.11336162726374115	0.12667291484876886	0.1604494382022472	0.1200933897563111	0.036650615302300696	0.02939602807415101	0.06264147837181545	0.012139997417021826	0.0	0.0	0.0	0.01808179336269224	0.35098983413590157	0.09141491469388846	0.14889109855198393	0.0987985796974561	0.12614232209737827	0.09828867761452031	0.1286501735939938	0.3530259794304738	0.1430461957126956	0.07249633610161212	0.09957428990159815	0.09676143414598617	0.3430405870213254	0.07079151443306227	0.07169231189980131	0.0	0.12553291232381394	0.18035370844359608	0.04928050463236743	0.09460075082998286	0.17400867962665714	0.08020818133177683	0.36292134831460676	0.08373461744248262	0.26270733012306047	0.06744917067950776	0.049961331866047044	0.15930979133226325	0.12100259291270528	0.11582326603024415	0.322550109066963	0.09463761850097815	0.08411133313678601	0.17454829814380377	0.005484216158373462	0.14833600856072765	0.0	0.13636016204234502	0.1144768253313764	0.11617659867709822	0.050026752273943285	0.05628678437667202	0.07392888010865539	0.09509541644373105	0.012375834554632797	0.0	0.10272873194221509	0.0	0.07459082739981616	0.06362558385030295	0.04352237451704132	0.2571562332798288	0.09755662564651328	0.0	0.28785446762974853	0.08523629458658678	0.20606894443170526	0.09692705891606203	0.0	0.11954523906552782	0.08494173224236255	0.05345359117429743	0.10042081751552057	0.05636931168669632	0.07121379965184364	0.09316231694508847	0.11381798097999621	0.03263777421080792	0.012712409668745895	0.04426807760141094	0.029174570747604454	0.07624398073836276	0.04075263064027109	0.09306447298020332	0.042702546767166456	0.05154271446406278	0.057082087968856665	0.061896547513592595	0.0	0.1514618691827384	0.10473368027162812	0.075617748050345	0.08270301221217839	0.10220639379347245	0.08765485450878709	0.09074841017975077	0.1967183877296237	0.0	0.14098448368111288	0.04823774571922205	0.31433921883360083	0.0	0.0	0.0	0.0	0.08970929195648297	0.09381607597073559	0.0	0.0	0.07257734554495955	0.06571544982997195	0.022945219574433056	0.11099449863494808	0.05008349952170177	0.10481540930979133	0.016497235598359195	0.07637774210807918	0.06161940431603353	0.044444444444444446	0.1337328834988011	0.0	0.08529686493679686	0.068478012250627	0.0	0.0	0.07242160420592272	0.045708429135395426	0.0	0.04038019702262927	0.0	0.0	0.22341970496063593	0.03856535670700549	0.022382735865881933	0.0	0.07312288211164615	0.0	0.0	0.06759407883003389	0.0	0.07498655473570551	0.0	0.06206527554842162	0.0	0.0	0.0602389183849858	0.08139151145432663
bw94nf57_vm85woki_AAACGAATCCTCTCTT-1	0.10510777344645723	0.204565721419654	0.0	0.018990449804671752	0.0429750606471453	0.07301937628984177	0.028883904903606303	0.033798129564729384	0.04175621191038757	0.03483740562392248	0.044926235740772896	0.045350808051146524	0.05279325677096702	0.016744491463592588	0.07112141569070408	0.0337613697164259	0.0	0.0428761868487635	0.045503316706651246	0.03952364112186422	0.06578151534184754	0.03946602731661846	0.0	0.03648796147672552	0.07713572320313894	0.04109397577237179	0.04591005486766202	0.045795325529499276	0.015830727055098654	0.02596804061678576	0.05142796143130019	0.040750556820585565	0.07252422188370088	0.07408112740430395	0.06152116958461969	0.08889051023882484	0.06048582129481006	0.0	0.05965646997690277	0.04276044197701759	0.8328712486015857	0.03608045940583231	0.05510968432316747	0.06106053365681121	0.06176394633142357	0.07243178170144463	0.0	0.0	0.09643659711075442	0.0930098678640849	0.04731151220783309	0.10403662089055347	0.03176574394788469	0.031316539456874244	0.037138663543157924	0.04680074276901772	0.0	0.07677902621722846	0.01610169965492363	0.04432546722611773	0.02701105410953395	0.0007668985197075085	0.005172106295701802	0.031579314676530114	0.0	0.02155145051736177	0.08089241276783694	0.029320492241840558	0.09577314071696094	0.0	0.0	0.0685269786393382	0.0	0.0	0.0	0.0	0.00433524029029647	0.10968432316746923	0.0393674181690397	0.09352328356743846	0.036597110754414124	0.0009202782236490102	0.0379388401860312	0.051871147376765354	0.13986980560014267	0.058610010892552196	0.01203619698978761	0.046144183125130855	0.06526714456592685	0.0	0.03483993327246676	0.03417948491907837	0.0	0.056383554328196694	0.026014778823767588	0.0927599898622962	0.06273132253380465	0.0	0.06984775524101366	0.0922418405564473	0.09430176565008026	0.003286707941603608	0.03318396647048332	0.034855058749862736	0.0	0.07375770297118611	0.0	0.05626208996995514	0.07765116691265507	0.04588833928434937	0.03720623945343046	0.08206260032102729	0.0037881219903691814	0.0	0.05816708705954292	0.06411710132975981	0.05645351947938831	0.0	0.0	0.08557640861011648	0.0018191546281433922	0.004001209668039175	0.023048112935753384	0.13643659711075443	0.0	0.06695751190133213	0.03688082946509913	0.05891664385942851	0.0955724986623863	0.041376850365614413	0.0	0.08412103917721896	0.06639254092527738	0.08825702565670462	0.05850727485917541	0.0	0.07034046080445336	0.05344582338279241	0.04209024433743535	0.062710727237212	0.019755221629262843	0.026008736564204202	0.03801299962348652	0.04898255061357635	0.0	0.02537063751684716	0.03534768047876662	0.03432073544433095	0.0	0.03670634920634921	0.14707062600321028	0.02817002117991089	0.00414164833640489	0.028013782033541816	0.0188087356719927	0.0	0.09063942008674798	0.06729900461350535	0.03694833248185012	0.06451334328330188	0.036798421615837344	0.0316592583446516	0.042648434277218907	0.027148603927630143	0.0	0.04245684957295444	0.032626178797953244	0.07423756019261638	0.0	0.15774924201890494	0.18400214018191546	0.0	0.17638665953272695	0.03797678417638761	0.006313536650615302	0.0	0.10798476694048406	0.05634185600336698	0.017533028768983824	0.04265272804598647	0.0024644519026541497	0.09363295880149813	0.12350633137149991	0.009898341359015517	0.0	0.0	0.09041525474109743	0.0	0.06065302087435625	0.046775922751927324	0.017549491706795078	0.0	0.035306458929443785	0.02028834613104276	0.0	0.044282881692002646	0.0	0.0	0.0	0.024521915823519157	0.0	0.0	0.012528981630105226	0.0	0.0	0.07639800898227865	0.0	0.02673153574642992	0.0	0.08468310715501727	0.0	0.0	0.043276947771329795	0.03530036273555693
bw94nf57_vm85woki_AAACGAATCTCATTGT-1	0.10548039440495299	0.06497830093335712	0.1440609951845907	0.11795187522446257	0.115897084261871	0.10201693036765268	0.06201091590502088	0.10018955523199913	0.10717300910062984	0.09635996479055559	0.0733274747841593	0.12460083178597003	0.07612313222010754	0.06218687679361837	0.011810633533479975	0.08005395041911896	0.07579810950597468	0.08329579954032439	0.07237281163522555	0.07220100456192007	0.042105752902040154	0.06803867292494083	0.11193915768554613	0.07506902086677368	0.03638309256286784	0.06266079398185971	0.061635940961394194	0.06529186078377637	0.024529353036245195	0.05331786535188825	0.07670456112480901	0.07489392412308535	0.08030794082465162	0.12213093197667564	0.11081068450533091	0.06474050294275013	0.12804280363830925	0.04295872395530432	0.11691982244416702	0.08980762906131425	0.874847998443504	0.08772695156440213	0.10671482075976459	0.08718382283868174	0.10077405849570206	0.10533707865168539	0.1074438202247191	0.03180058540270041	0.1121669341894061	0.11019227773601263	0.14640603536591093	0.10125438440045181	0.1279199872340026	0.14672985298988508	0.11216071609330036	0.05869763635791395	0.04695024077046549	0.11926163723916533	0.11374843168289514	0.11309641144058649	0.056268949527376495	0.07331906545389691	0.013792283455204803	0.05413538155858338	0.0	0.12689646416555578	0.11363791425626883	0.29692883895131084	0.06936135026022666	0.0	0.0	0.06622216734576285	0.0	0.0	0.0	0.0	0.007572951393176112	0.551937628984178	0.09681238061742661	0.15047442112987305	0.10522398949365241	0.13433921883360087	0.11406181833148125	0.14201053526896223	0.2172879139171274	0.15276092272296193	0.1317723963058599	0.11225952032009677	0.10113199936130697	0.17213177405793778	0.08510662308204467	0.06774275106478124	0.1020351544696114	0.15053951255650352	0.16718002111260538	0.15276956436033906	0.11884044531680654	0.20266333749479817	0.0	0.27067950775815947	0.07874085963973604	0.15852633188106705	0.07549435972891029	0.05279193272912914	0.009162653825575174	0.16407562474978205	0.06826053898791924	0.36815244680413217	0.09481154969379828	0.0709699610181151	0.13867555665308473	0.05196629213483146	0.17104333868378813	0.0788045555300772	0.09584957578537033	0.07738033879668763	0.09924105518873345	0.0357885975863504	0.009363295880149813	0.13202247191011235	0.07661851257356875	0.0	0.012017944602214265	0.021669341894060994	0.0	0.06654319463308227	0.07652365045623473	0.059111430001504046	0.30096308186195825	0.0	0.06032637774210808	0.13061054634088343	0.09328827842081944	0.19075645239369157	0.10488029780403675	0.0	0.10487168611404508	0.09431155306737658	0.0835690081275956	0.11862297977867801	0.07308602781051887	0.12636367518469116	0.12952063888393475	0.10852793455185626	0.057596072136719856	0.05194004781545672	0.05555753720547728	0.042103215136923	0.06982343499197431	0.09549447119671839	0.3578451043338684	0.03692800063120573	0.0	0.07070326193243667	0.10154763569841196	0.0	0.15577917016347403	0.11303193279290374	0.05852407161154974	0.10949471055916946	0.11420010700909577	0.10655739391694448	0.09666556390117588	0.3330360858450746	0.0	0.09914194558389315	0.07901445616685468	0.03812199036918138	0.0	0.11806670233636526	0.17907972177635098	0.0	0.1678259318708757	0.09739115257952007	0.08491171749598717	0.0	0.04506971327856985	0.0668900873310633	0.05704407951598963	0.23118766377193342	0.1236603596154158	0.07351524879614767	0.13264669163545567	0.07508471553415373	0.08435883716782593	0.10490458355626894	0.14530324197927194	0.0	0.09140273380278953	0.0711509725030959	0.005635812377385411	0.0	0.08997051434154511	0.07238478446343614	0.14740502942750133	0.06514965536776508	0.16252006420545748	0.0	0.20736834059466483	0.02625630481961753	0.016110813863622852	0.017121455323702513	0.1104868913857678	0.0	0.0	0.06559981840880717	0.0	0.10470577337574986	0.0	0.013959822948586994	0.0965374914010548	0.17910647405029428	0.11147466765444293	0.10264096201457963
bw94nf57_vm85woki_AAAGAACAGTCCGTCG-1	0.11500611480547275	0.0	0.0	0.0356281653803587	0.07046497010498319	0.09537663379958725	0.0632526367480962	0.08998706210321276	0.10414121962847932	0.07718654293500252	0.06167532415317234	0.07742924998693665	0.06368046626630913	0.05111508341845421	0.0	0.0647115213126449	0.02649749038192056	0.06301344465503673	0.08154625266803592	0.07349504056271067	0.05302765952497267	0.06251332542710107	0.05575938240464725	0.05650722311396469	0.0	0.05801999532235689	0.052414983869816106	0.04164709183207402	0.01269767724070979	0.04247361025687183	0.06604258754353126	0.1002401483195839	0.12065786738369577	0.14440333360539034	0.1018937367251974	0.06958023250158081	0.10658105939004815	0.03522770449981002	0.09686662615293494	0.06834248801056347	0.7887543168442045	0.06730263129276558	0.0	0.07221071806370717	0.08752643495682534	0.1679151061173533	0.0	0.013791584049350077	0.14065275548421616	0.12394768745216761	0.09475992727614233	0.014909934011057606	0.09922840809889893	0.0795361483277099	0.0554097436119908	0.0	0.051899411449973246	0.09218833600856073	0.08740816140103616	0.1019742708832005	0.06571092856618303	0.0	0.0	0.03702350505419559	0.0	0.05857387708463694	0.09567259525784524	0.19432851792402353	0.17403570212558978	0.0	0.03984515154376357	0.0	0.0	0.0	0.0	0.0	0.013129192904473803	0.3412825804479095	0.0847493234069322	0.14478221588812398	0.14885938032005447	0.08603531300160513	0.05804996501625715	0.11072746466004893	0.35579038107127997	0.1265633764736411	0.0665922255565636	0.05457463884430177	0.08432092644105116	0.11144232974088512	0.06673183223252249	0.0690499611444678	0.0	0.12133787469495882	0.15176492704582592	0.0803976232716623	0.0916892791458113	0.09922121158076214	0.0	0.47174959871589084	0.09983056893169252	0.2036230222426049	0.05971051810237203	0.04078670376938372	0.08467094703049759	0.12112980652306495	0.12100475908873307	0.24007079063258838	0.08712130623982295	0.06626920431093786	0.12567806725110095	0.030965757089352595	0.05504547886570359	0.0	0.143086448062371	0.07384936588111518	0.07635267328776298	0.02752511741275786	0.08994114499732478	0.1054965633617319	0.0	0.02019215111545351	0.06601638062312219	0.0	0.0	0.08004280363830926	0.060853180628461526	0.05535748188365596	0.15777153558052434	0.09404910528506034	0.07945425361155699	0.07585755900362642	0.0777883290928818	0.04744069912609238	0.08864316813157358	0.0	0.08005999162778576	0.0742495225915341	0.02652296873805702	0.09421471459994735	0.06060624009129337	0.04829476233179351	0.07261756138160633	0.0420873677488393	0.0	0.048682365849198446	0.046821433525553374	0.05139355026995476	0.0	0.06984572855359372	0.10463483146067416	0.07363162735191939	0.0	0.05166186970720098	0.045458884752091894	0.0	0.13511663719842582	0.0911916034875543	0.06015094804503078	0.08150526128054218	0.08871722846441947	0.09445404782483434	0.08296268159892828	0.08406158967956721	0.0	0.11513386045221251	0.05376627291957587	0.20411985018726592	0.0	0.0	0.1579454253611557	0.0	0.1896557874085964	0.10664429203755046	0.0	0.0	0.0348723759166588	0.06002672988710316	0.09573198337243281	0.09390734109835233	0.07751674043808875	0.0034242910647405028	0.03165685749955413	0.054307116104868915	0.1513286962725165	0.0	0.12377385411093277	0.0	0.08355287258761547	0.06434879121034139	0.003959336543606207	0.0	0.06238732058529323	0.045026969184272556	0.0	0.10836244610203632	0.0	0.0	0.12168462890774287	0.02928021353725179	0.0	0.17620831103977172	0.03834492598537542	0.0	0.0	0.1583572482448887	0.0	0.06793142016554611	0.0	0.0	0.0	0.0	0.05475984689467835	0.08366861445690076
bw94nf57_vm85woki_AAAGAACCAAACACCT-1	0.1447775739509287	0.08620177159503002	0.0	0.02203947609519412	0.06604954625026623	0.05574505082932049	0.056444854890291246	0.08213013509571296	0.0998778542167007	0.0662785189787727	0.06934595881607823	0.08450848308351051	0.06543681120780306	0.02041684906853446	0.06156986306799041	0.04922195469948279	0.0284848021605646	0.06485637908224082	0.05903982349252375	0.06773037607699692	0.04777025612394445	0.0658198343657863	0.1525643965451349	0.06306474050294275	0.07726948457285536	0.060942721298975086	0.050664263134810136	0.04433863158856308	0.025571864330117544	0.048349109674322314	0.06337125374880637	0.06369529782124504	0.0887596146309379	0.1327502244470441	0.10097862774663832	0.08032978257697358	0.10175708935259498	0.005761431750684315	0.10312396100993687	0.0785176785898361	0.7635585388394377	0.08220436251599389	0.0	0.05219756656415032	0.09047516529780944	0.15092741216336722	0.0	0.03542630535360212	0.07828785446762974	0.07759513989068818	0.10422011334498661	0.05987753403483741	0.11548534256990792	0.07040033777020707	0.05059794947435397	0.14144084600132187	0.07923131799536294	0.34398073836276083	0.08473852681659126	0.1067145860906949	0.05538245260651077	0.013251293026573926	0.0	0.0509901078164534	0.073224795536192	0.060881827497710185	0.12576800571672753	0.24772605671482076	0.042560435818862784	0.0	0.04595096465552513	0.0	0.026936772384273354	0.0	0.0	0.0	0.010783224266370333	0.35695176947183366	0.0874110350999824	0.149787284580571	0.09891531689284498	0.0631995719636169	0.0877540437090999	0.11102193686463349	0.4321235360561203	0.13560890817055365	0.07379440295903412	0.05179705492358155	0.07511142112000986	0.08874111442329741	0.07680061074357708	0.0625290398188468	0.0616491290648594	0.12697341938229853	0.19725825343802872	0.05009715299484667	0.08951892272603831	0.3539623090184888	0.0748090860450411	0.2149812734082397	0.11913679329409667	0.12114958342887718	0.05731117353308365	0.04445491949785164	0.09764579989299091	0.10320765376945153	0.04553518628030751	0.18874758200600897	0.08542009352528711	0.06862231248839824	0.14146602461209204	0.016252006420545747	0.10801498127340824	0.0	0.24566230986776733	0.07761759137905927	0.08745687979921522	0.041406575114440285	0.18812199036918137	0.09709017574186113	0.02928482254324951	0.0	0.00041157344528131045	0.1301943998573212	0.0	0.06913061969241745	0.06614752794528075	0.04150670779366476	0.23986757624398075	0.09517864574044349	0.08115971107544141	0.14089530943463527	0.08358039412380647	0.21990369181380418	0.08907575809320968	0.07674080868302377	0.0983749033175592	0.08470683422725078	0.09684323167469235	0.11566961366319312	0.06137623173984549	0.07876221121987857	0.05329152051998494	0.0981808453718566	0.03282661379158405	0.050301047740956714	0.05754612290192815	0.06840799649788414	0.0	0.027153558052434457	0.18709871589085073	0.03773919861529244	0.0	0.06337348480655339	0.045749718601599806	0.0	0.12487526922021874	0.0914580746438919	0.04921452183480743	0.08661166023673415	0.10041332263242375	0.1031732312631189	0.07251397857367495	0.12353605612032578	0.0	0.09220617085785625	0.06947060314368207	0.23113964686998395	0.0	0.0	0.16618512573568753	0.0	0.13590155163188872	0.07458305078926361	0.0	0.0	0.08485191829540806	0.06383786554911561	0.11855373091328147	0.09660314716494492	0.059908880133599234	0.0	0.089932227572677	0.09372213304797575	0.06670233636525771	0.0	0.1320088480669005	0.0	0.08064993097486803	0.06475536531716307	0.0	0.11035313001605136	0.05918867913555261	0.03685668011510708	0.0	0.12510622226418658	0.42669876939539864	0.0	0.0	0.041694470996326824	0.0	0.0	0.066167290886392	0.2101391118245051	0.0	0.14504596527068436	0.0	0.07266940687374447	0.0	0.08361301619728587	0.0	0.0	0.07669156686010618	0.09544312578905165
bw94nf57_vm85woki_AAAGAACGTTGATGTC-1	0.10398035618741878	0.09856726710659294	0.0	0.03241056311704303	0.11572566192398198	0.0935708553084155	0.0643019611004835	0.06365733018846945	0.09481151586235813	0.08811757960000077	0.06886534570962892	0.07898286897715054	0.07091028308518973	0.04707792207792208	0.021837782137407606	0.07552612805421795	0.016892150118474357	0.08286453877769817	0.07186868948376741	0.0639236057869999	0.0950519924628376	0.06707112859437198	0.05488037911793931	0.07110112359550562	0.03522382735865882	0.06283580511529109	0.06179404365488918	0.05977665113729789	0.01698355700440723	0.04866913687663452	0.06896213831298766	0.14505953936317145	0.11987063486383603	0.14983087121727381	0.10393377643873347	0.10990320540882338	0.10890957731407169	0.041493164600150435	0.10103607263407513	0.0804821299718733	0.7085947760105064	0.06783021969178646	0.0	0.0829483864907143	0.09052349513577267	0.1476948457285536	0.041031300160513644	0.030377993894186887	0.041091492776886035	0.12126568733025851	0.1016176362629884	0.04482492122941561	0.09399434916880216	0.10159676497672371	0.03799907451592845	0.07972177635098983	0.07660067772427323	0.1701979668271803	0.06851564961418934	0.08904987187068795	0.06158967956720766	0.03417157125022294	0.0	0.046766532700036535	0.17939310555682947	0.09058138585847594	0.12748805124945686	0.18649545211342963	0.05009971302106134	0.0	0.0	0.06766267440424743	0.0	0.0	0.0	0.0	0.036780946893306445	0.49040739891462204	0.08629745884248596	0.1427032339651475	0.12102728731942215	0.05247726056714821	0.07918179199078075	0.10848868714037253	0.24603174603174602	0.1299999948204697	0.059678507455742436	0.08438830344057506	0.07868698158715219	0.18902392417641214	0.072886019550028	0.06492263370390833	0.0	0.12305242943774049	0.1489017106994635	0.13021317338289545	0.10230628888187271	0.24600202128292015	0.0	0.3987693953986089	0.08939718209381131	0.13307345410074142	0.03908618690922062	0.046908184793960764	0.05203317281968967	0.1225291562370214	0.034721635549548026	0.2369016751039223	0.09130145257393318	0.05732084165929614	0.1243692636951064	0.014713750668806848	0.03777421080791867	0.0	0.2863257662615608	0.09998805555964611	0.08769183137064598	0.038107127994768446	0.0	0.08199571963616907	0.09652220438737293	0.0	0.11495246326707001	0.0	0.0	0.0865346887818798	0.07068934102641967	0.04882844765307355	0.20311663991439272	0.006836692229950657	0.11794408774745853	0.3623446881873848	0.08157613472772549	0.17867971158500853	0.09967835177015191	0.0	0.11313023783187375	0.11485642946317104	0.04772096104359347	0.09951845906902086	0.06470891354178389	0.06225618379440187	0.056774270257416326	0.05797476656483543	0.046737796242092344	0.04318968378134926	0.05021500901650714	0.03391215526046987	0.0	0.03663946852149099	0.09804708400214018	0.028734654427193133	0.0	0.05579405822770798	0.07438020198521854	0.0	0.13718891994144375	0.0956686133572926	0.0623563499511454	0.07904217472520252	0.09071896736222579	0.08613100382763304	0.08359575067697549	0.1141430354913501	0.0	0.14887145036957772	0.0637797401633628	0.5264847512038523	0.0	0.0	0.001337613697164259	0.0	0.15291599785981808	0.07283485406419973	0.0	0.0	0.11191892487332011	0.060965857830133134	0.018952957155204345	0.129920017560467	0.053569401884008626	0.04162653825575174	0.022650258605314784	0.07182985553772071	0.17290886392009988	0.069199215266631	0.1378571923983909	0.0	0.07750434694832144	0.06967405553389175	0.04105582307829499	0.0	0.06340143531765417	0.04298078174482669	0.0	0.10990463601170805	0.0	0.0	0.14499732477260568	0.04208222867483062	0.04024730991023126	0.12751917246299269	0.0	0.0	0.06824802330420308	0.12432511308915803	0.0	0.06892132342877051	0.0	0.0	0.0	0.0	0.06659258344651603	0.07704584679724023
bw94nf57_vm85woki_AAAGAACTCCATACAG-1	0.0741229075900023	0.0909577314071696	0.0	0.03975461201873392	0.06774818578025735	0.07187285026370098	0.054120827439282114	0.07292578304363695	0.08180974883621538	0.059558808018394825	0.0683508007346603	0.0661815195144407	0.06877621259560932	0.04229899314168977	0.0	0.048125111467808096	0.029758719967387704	0.07189358741444059	0.05764395887628943	0.057738527322033856	0.05916323539674785	0.06443691985090848	0.09577314071696094	0.058495452113429644	0.11039771713929017	0.05647453087404645	0.053892154489977404	0.046296115047827845	0.03824747783974009	0.05130019384981057	0.06563343511851631	0.16751900655741783	0.10067034041842601	0.11905668761505744	0.08849900191605413	0.061700471812831365	0.08346709470304976	0.007048642612882965	0.09137470357819921	0.07589742834562956	0.8285422442725814	0.06448323368810391	0.03413590155163189	0.059353289304400036	0.08701482212666908	0.1602238273586588	0.0	0.06860541969596827	0.05044408774745853	0.10082559549207253	0.08491614865137455	0.04865346887818798	0.0853144096195545	0.0683620692792901	0.0604673694561335	0.0	0.0	0.08833600856072767	0.053096272765066566	0.09356373142594314	0.05705228408467007	0.01441055823078295	0.0	0.04964359950135403	0.0	0.06979622928965912	0.11403291427422338	0.16588550026752275	0.0766574249720317	0.0	0.0	0.05239329958431082	0.0	0.0	0.0	0.0	0.04107502983907478	0.2615608040969197	0.07041974185598197	0.13566159918610068	0.07812636801400846	0.10964151952915997	0.08059431205498621	0.09828009828009827	0.32862196064443255	0.11640113804639513	0.047144485542140645	0.08156884639542188	0.08195103913675594	0.0	0.06828269388502307	0.05426565662649025	0.04726235063313715	0.10329288871355191	0.1382586438766214	0.07327307031624004	0.0806925122335536	0.1828072052791154	0.0	0.37624398073836274	0.0945247012662743	0.13399067492165406	0.06554028446584627	0.046548372550531424	0.0	0.10748427602360186	0.047281124158711385	0.3251018644277071	0.10075005756294239	0.0665531059936013	0.12508540148989586	0.02153558052434457	0.11464954521134296	0.0	0.2530000764350684	0.0949435747910132	0.0865836797222155	0.05181023720349563	0.12268592830390583	0.08545293657653208	0.05282682361334047	0.0	0.003580688973947401	0.0	0.0	0.08693254311231839	0.06746200454065622	0.05700206867814179	0.27514713750668807	0.09369240829914988	0.08530631353665062	0.13607990012484394	0.08750265085698321	0.22966190221406915	0.09097428987460066	0.0	0.10022261218628453	0.07291843383923406	0.07939055772121582	0.09086855716069199	0.043123480994039474	0.04025400844517794	0.06038087311495551	0.04954348538980652	0.0	0.023447182883962858	0.056383885222836536	0.06763947662824067	0.0	0.027510255038344925	0.020465489566613163	0.027943181622050776	0.0	0.05598316912972085	0.045523267818013496	0.0	0.11124328816680382	0.08210087794569457	0.05205521476097477	0.08233505111092337	0.08001939539860888	0.0794604272132362	0.05861709123138062	0.1671719873967065	0.0	0.0867269088242871	0.050710881632369094	0.2102728731942215	0.0	0.0	0.08421615837346175	0.0	0.14795790975566256	0.06354165772539863	0.0	0.0	0.03203978220501684	0.06444902628438899	0.06558422850557682	0.10916299680344624	0.06979911474293497	0.0	0.027287319422150885	0.07735865881933297	0.07267701087925807	0.049901908328874624	0.10934991974317818	0.0	0.07432298264395874	0.06746661507659413	0.0611378633850544	0.0	0.07544940912368855	0.04755035934811216	0.0	0.03203978220501684	0.23662386302835742	0.0	0.05969578842773064	0.034561533235943034	0.02835741037988229	0.14499732477260568	0.11940431603352952	0.0	0.0	0.12557355253984467	0.0	0.07091080778041844	0.07035848047084002	0.0	0.0	0.1947565543071161	0.04361649586368688	0.0779165244793839
bw94nf57_vm85woki_AAAGAACTCGACCATA-1	0.13582511656347931	0.18120206884251827	0.0	0.06234379237303664	0.08092173271621292	0.061453795001146526	0.06277500482518183	0.06209143914152018	0.0880501922844985	0.07139692895401485	0.06120390092778035	0.09357113786583826	0.059456288124947514	0.014476628240673185	0.06810930780968234	0.05384118066702336	0.04020484598333716	0.06089543034886779	0.08189000500526415	0.07354172040018211	0.05950636238862912	0.05712185198757901	0.06030726897500573	0.05610272873194221	0.09572855359372213	0.05929233026723439	0.04976989335254675	0.059845163058372154	0.02767343471617768	0.04114683081395252	0.06342965774286084	0.09581046947130041	0.09809053514771686	0.08743005867363132	0.09819181332730573	0.057760591468456635	0.11079293739967898	0.023673823869231784	0.09942322978111576	0.06710059345870087	0.6470645459409504	0.06140967394539802	0.07621722846441947	0.06974379081763935	0.08214315005096601	0.1921705011592652	0.07667870518994115	0.03846662260409782	0.13401819154628145	0.1325355060243412	0.10983445335745998	0.08439450686641697	0.09780912956548675	0.08621511740062532	0.043418217575520945	0.07213671985648192	0.0	0.1	0.08392384084354487	0.09680509795086968	0.04039768216899744	0.02587836632780453	0.0	0.03831869826582318	0.0	0.08387064595405863	0.09553254979693408	0.224633493846977	0.04640303516708011	0.0	0.030686431876121235	0.05527431370127999	0.0	0.0	0.0	0.0	0.050774444032871	0.30367652679049145	0.10158959338012705	0.15612178677316677	0.12042900919305413	0.0	0.0782845618800675	0.1374725082590251	0.34146305213720946	0.14747521206291886	0.07185893409635472	0.07328727289645706	0.08212976113440847	0.13047466177482228	0.06395450375920052	0.07251480976209242	0.020193012702375997	0.13676485202930805	0.14047112923517419	0.09889893272507111	0.09333415761247546	0.16217822959395994	0.09105501240332702	0.3745853397538791	0.0862760834670947	0.1481311625773905	0.08611724184055644	0.052073476463840036	0.0	0.13638795661267572	0.07972177635098983	0.2787175371445034	0.07873202503946582	0.04569179196558238	0.0556858871465613	0.012306046013911182	0.07345104333868378	0.1093021478254223	0.010853779714132844	0.06371459005208104	0.07880173234697589	0.0	0.20460139111824505	0.06880479071490307	0.0	0.0	0.0	0.0	0.0	0.07559506660630257	0.05828582997122323	0.05279444144457348	0.21482075976457998	0.06158967956720766	0.09155965757089353	0.13399916770703288	0.08013230282360181	0.16988967871792912	0.08529525299785878	0.0	0.09131396635035222	0.07270093567709353	0.08723789141124615	0.11088817549491707	0.04216000426456913	0.0640321328721392	0.05690803162713275	0.09609244205112273	0.0	0.019512228159646733	0.044469215068466	0.03982683982683983	0.0	0.05646959158195113	0.061597110754414125	0.03841478599413669	0.0	0.04219306378111105	0.061061787762333244	0.0	0.16050386617887902	0.1021636111868251	0.05065540051717037	0.08434194099480911	0.09425193953986089	0.09895769024982508	0.07011546363120255	0.22299506569169492	0.0	0.1183738580742326	0.050927881501506574	0.15904226859283038	0.0	0.12582486177991795	0.0772605671482076	0.09373996789727126	0.18851435705368288	0.07773466894418646	0.05082932049224184	0.0	0.05215119755767476	0.05661251290041662	0.06692184220274108	0.11293575338519159	0.07283103912317396	0.0	0.02113429641519529	0.0701801319778848	0.0	0.03631175316568575	0.13625577155539703	0.0	0.09070750641793923	0.059983787416657344	0.0236490101658641	0.0	0.06242221485565404	0.03660542565036947	0.0	0.029018348912598746	0.40823970037453183	0.3825575173889781	0.0	0.026980720327519973	0.0	0.46263599072587835	0.11481184233993223	0.0	0.0	0.08711513205895229	0.0	0.0498767459833569	0.0	0.0	0.10303447221585263	0.0	0.04326665843519776	0.06990839628192544
