## Supplementary Tables for "An Atlas of Cells in the Human Tonsil": Table_S14.csv (part 257 of 581)

	ADARB1(+)	AHR(+)	ALX3(+)	ATF3(+)	ATF4(+)	ATF5(+)	ATF6(+)	BACH1(+)	BCL11A(+)	BCL3(+)	BCLAF1(+)	BHLHE40(+)	BRCA1(+)	BRF1(+)	BRF2(+)	CEBPB(+)	CEBPG(+)	CREB1(+)	CREB3(+)	CREB3L2(+)	CREM(+)	CTCF(+)	CUX1(+)	DDIT3(+)	DDX20(+)	E2F1(+)	E2F2(+)	E2F4(+)	E2F6(+)	E2F7(+)	E2F8(+)	EGR1(+)	EGR2(+)	EGR3(+)	ELF1(+)	ELF2(+)	ELF4(+)	ELK1(+)	ELK3(+)	ELK4(+)	ENO1(+)	EP300(+)	ESR1(+)	ESRRA(+)	ETS1(+)	ETS2(+)	ETV2(+)	ETV3(+)	ETV4(+)	ETV5(+)	ETV6(+)	ETV7(+)	FLI1(+)	FOSB(+)	FOSL2(+)	FOXJ2(+)	FOXK2(+)	FOXN3(+)	FOXO3(+)	FOXP1(+)	GABPA(+)	GABPB1(+)	GATA1(+)	HDAC2(+)	HINFP(+)	HIVEP1(+)	HIVEP3(+)	HLX(+)	HOXA1(+)	HOXA10(+)	HOXA3(+)	HOXA4(+)	HOXA5(+)	HOXA7(+)	HOXA9(+)	HOXB4(+)	HOXB7(+)	IKZF1(+)	IRF1(+)	IRF2(+)	IRF3(+)	IRF4(+)	IRF5(+)	IRF7(+)	IRF8(+)	IRF9(+)	JUN(+)	JUNB(+)	JUND(+)	KDM4B(+)	KDM5A(+)	KLF13(+)	KLF16(+)	KLF2(+)	KLF3(+)	KLF5(+)	KLF6(+)	KLF9(+)	LHX2(+)	LYL1(+)	MAFB(+)	MAFK(+)	MAX(+)	MAZ(+)	MCTP2(+)	MXD4(+)	MXI1(+)	MYBL1(+)	MYC(+)	NFATC1(+)	NFATC3(+)	NFE2L3(+)	NFIC(+)	NFIL3(+)	NFIX(+)	NFKB1(+)	NFKB2(+)	NFYA(+)	NR1H2(+)	NR1H3(+)	NR2C2(+)	NR2F2(+)	NR2F6(+)	NR3C1(+)	PBX4(+)	POLE3(+)	POLR2A(+)	POLR3G(+)	POU2AF1(+)	POU2F1(+)	PRDM1(+)	PSMD12(+)	RAD21(+)	RARA(+)	REL(+)	RELA(+)	RELB(+)	REST(+)	RFX1(+)	RFX5(+)	RREB1(+)	RUNX2(+)	RUNX3(+)	RXRA(+)	RXRB(+)	SETDB1(+)	SIN3A(+)	SIRT6(+)	SIX5(+)	SOX4(+)	SOX5(+)	SP1(+)	SP2(+)	SP3(+)	SP4(+)	SP5(+)	SPI1(+)	SPIB(+)	SREBF2(+)	SRF(+)	STAT1(+)	STAT2(+)	STAT3(+)	STAT4(+)	STAT5A(+)	STAT6(+)	TAF1(+)	TBX10(+)	TBX15(+)	TBX18(+)	TBX19(+)	TBX21(+)	TCF3(+)	TCF4(+)	TCF7L2(+)	TEAD4(+)	TEF(+)	TFDP1(+)	TFE3(+)	TFEB(+)	THAP1(+)	THRB(+)	TRPS1(+)	TSNAX(+)	UBTF(+)	USF1(+)	USF2(+)	VDR(+)	XBP1(+)	YY1(+)	YY2(+)	ZBTB41(+)	ZBTB7A(+)	ZEB1(+)	ZHX3(+)	ZKSCAN7(+)	ZNF224(+)	ZNF250(+)	ZNF26(+)	ZNF281(+)	ZNF282(+)	ZNF354B(+)	ZNF362(+)	ZNF420(+)	ZNF460(+)	ZNF492(+)	ZNF579(+)	ZNF66(+)	ZNF678(+)	ZNF681(+)	ZNF780B(+)	ZNF786(+)	ZNF84(+)	ZNF91(+)
bw94nf57_vm85woki_AAAGAACTCTGTCGTC-1	0.1282484904073989	0.0	0.38295880149812733	0.04900430235200129	0.06315095035505203	0.06814186348696782	0.05145415100009528	0.08163302682684018	0.1042792306029825	0.07322643930110403	0.06820217208140644	0.0719956313205467	0.06751627314998267	0.043642686901113864	0.025642549987119276	0.05171214553237025	0.0447399933756274	0.07353298288358277	0.05814592358630053	0.059781508816432724	0.07321981064042618	0.06746238341800755	0.04169532981732019	0.060894596040663454	0.0	0.05847174030750698	0.05086641203323773	0.058559748920121626	0.026608859691218085	0.049479205732487264	0.066175618863322	0.0352383440964575	0.11047155568732897	0.12975306290865232	0.10781404832958039	0.08908507223113965	0.11194435527019797	0.04054714215925745	0.09975295430975831	0.07503939210979722	0.6541660586604406	0.07173648668383038	0.046575708935259495	0.05495448029113009	0.09067617348752016	0.2139736044230426	0.034844836811128946	0.024202939602807415	0.11856607811663991	0.10555973207089692	0.09919505086238882	0.08786635752927888	0.0940056132841467	0.07128480070465854	0.05648344974187671	0.07666886979510905	0.0	0.0853932584269663	0.0698970736554419	0.10228168736447861	0.0738694978615666	0.07979311574817192	0.0	0.05500158050518693	0.0	0.10901324917702751	0.12493491476976885	0.22317817014446228	0.1036042609076317	0.0	0.0760079312623926	0.029015927892332385	0.0	0.0	0.0	0.0	0.035546226557462514	0.5460521287166552	0.09100180434612065	0.149363732157324	0.11908166739627414	0.06193686463349385	0.07293246079762934	0.12367832592551693	0.3279382914214375	0.13772060266942632	0.06802754321073813	0.0565124339916719	0.08464363449950837	0.27883512955744094	0.07114600221433955	0.06980816044730849	0.0	0.12353427152002104	0.18696224314201842	0.09687139196305371	0.10001155462726023	0.3175197669579692	0.0	0.347940074906367	0.08962011771000535	0.08117404265076818	0.05739477438915641	0.04605187838346172	0.10781166399143927	0.12057979473709811	0.06462786178930473	0.28974770547804257	0.08472105577890529	0.08248981775695832	0.17151911758653332	0.014914392723381487	0.10591760299625468	0.0	0.30948559198960485	0.07521070483651661	0.09373469795548217	0.11916651804292254	0.06024612092027822	0.11230810388113759	0.12680577849117175	0.015609370274734222	0.0	0.18717674335651863	0.0	0.08005652275315196	0.06170202305033766	0.04507696518259351	0.2913322632423756	0.007193389215861126	0.05521000535045479	0.17692170501159266	0.08874728913662715	0.15320135544854646	0.10111790353243856	0.0	0.08753538092188613	0.07730319678798714	0.07123748375754796	0.10664602919819613	0.04096355570297276	0.06103286384976526	0.08121296791708776	0.07545867205164052	0.05164762534227174	0.06539745751806625	0.049380734399460995	0.026363149958655577	0.08944176921705012	0.06671348314606741	0.15155163188871054	0.034637414226292185	0.0	0.06109319938746518	0.060544503129239015	0.0	0.13995051508312217	0.09560846280424402	0.05865934270327199	0.07662038992612617	0.09801330925628679	0.08962834917891098	0.07844236416583959	0.18054812436834908	0.0	0.08209975625705963	0.0585203921899925	0.42308721241305514	0.0	0.0	0.170733012306046	0.0	0.1856251114678081	0.08129687012700892	0.0	0.0	0.14556384351493407	0.061429041552213945	0.04932707741696506	0.10190558505165247	0.06068712810285844	0.0	0.06603352951667558	0.07165150704476547	0.06367041198501873	0.05735687533440342	0.1279303648217506	0.0	0.08030492379274737	0.06520677845187463	0.0719457820581416	0.0	0.06772250913066741	0.023923401732390496	0.0	0.16048217039624837	0.0	0.0	0.18336772911411756	0.032908302823717546	0.0	0.20082040306759408	0.07401462457642233	0.0	0.0	0.10554988083077971	0.0	0.08584369206266254	0.0	0.0	0.0	0.0	0.07869284273778655	0.09174766075588867
bw94nf57_vm85woki_AAAGAACTCTTTGCTA-1	0.12963387602231904	0.0852505796326021	0.0	0.05843722743830486	0.07868285309105642	0.05644729802033173	0.06308039608024216	0.10140223777211772	0.1049931642071573	0.07733804326772793	0.07320217429051247	0.09048965860860209	0.06684559344508174	0.04440269468359356	0.05600142678794364	0.08412698412698413	0.04637060816836098	0.06315148840382129	0.0685210595051117	0.07080799548800963	0.034743061855909925	0.07374544907083741	0.0394022777650386	0.06245906902086677	0.06817371143213839	0.05456702966458736	0.053944546291634095	0.0677011966748881	0.05560060233985868	0.05529803366619496	0.07064547120829102	0.08415145519927333	0.07652513520974123	0.1265972014400885	0.09824426876641021	0.12483583831898439	0.0745040128410915	0.03800373756406976	0.1020577232603866	0.09618497847546399	0.7575271170776788	0.08452289292441194	0.015462814339218834	0.07198199633228367	0.09626327361913353	0.1043338683788122	0.05872124130551097	0.05298838636578227	0.12256821829855538	0.09758145898097541	0.1237264561801721	0.07358658819332976	0.1148376559375968	0.10452313616725449	0.05801989790753836	0.03468353633588267	0.0	0.0	0.0786404997734912	0.10614727361474849	0.058164339393685066	0.04967005528803282	0.0	0.05374743937633676	0.0	0.09430856707565906	0.09032932228769647	0.2380310326377742	0.1346368986818425	0.0	0.050609007648003024	0.05980162159937441	0.01916938801867124	0.0	0.0	0.0	0.019549738650862247	0.34976687304135134	0.10161221748878858	0.1607281466036731	0.09230020915414174	0.09303370786516854	0.08055973988558258	0.1418817036794565	0.27719814517567326	0.1525097155039398	0.08704026798799637	0.07362923674599298	0.07952512612786747	0.0	0.08190208219925008	0.06785098212412764	0.0178942987931752	0.1270617570973833	0.09597559035761283	0.04981555011123314	0.0856587940648958	0.20307948397836037	0.03774502650907145	0.0947565543071161	0.0743713215623328	0.0	0.05179909042268593	0.05705886201200464	0.19970572498662387	0.11011834607340225	0.09019740362141308	0.32608964069638224	0.09121779995262445	0.07825859075572444	0.15293246079762934	0.10627340823970037	0.10626003210272873	0.0	0.006649850951616602	0.08444228462783251	0.08160578054059356	0.10962487366981749	0.050508293204922415	0.11882125365271433	0.15298733725700017	0.0	0.0	0.0	0.0	0.07271679631230193	0.06943212875797146	0.05842351438581957	0.21706126270733012	0.0013078889483383864	0.1559657570893526	0.25616788538136853	0.08668509253675012	0.13286962725164972	0.1034148734363891	0.0699380875945884	0.06757790733455867	0.0911578297163389	0.14892099161762082	0.08875385360136565	0.07474447136124651	0.09233428033871142	0.09666488318173712	0.06820966878958905	0.029710760708777893	0.02734150124279551	0.05961001129540455	0.06107300938761613	0.13001605136436598	0.09162653825575173	0.09630818619582665	0.06659466976351976	0.0	0.07233895592332244	0.07743284735219091	0.0	0.1254282400806099	0.10069644245232542	0.05356976787722216	0.08654219819210948	0.11430109684323167	0.12856319710252295	0.0855327378399683	0.26887026137962466	0.0	0.09386084854249649	0.06694860084779033	0.38295880149812733	0.0	0.0	0.3111824505082932	0.0	0.10497592295345104	0.07889774908942127	0.0	0.04795953110559852	0.0	0.06510048333187819	0.0	0.11823133171447778	0.05718501224119202	0.03702514713750669	0.01863741751382201	0.07900838237916889	0.057249866238630286	0.04925985375423578	0.10712675623724313	0.0	0.08156742260204607	0.07153689042853012	0.032887462100945244	0.0	0.07097494591388094	0.047478055905022194	0.0	0.0	0.1606474050294275	0.0	0.17503630665749445	0.05192345843778744	0.09511919624279175	0.1285892634207241	0.08217406812912431	0.0	0.0	0.053034356405142924	0.0	0.09415003117642261	0.0	0.0	0.10563326454177177	0.0	0.07189673622257892	0.09775252812499562
bw94nf57_vm85woki_AAAGGATAGGACTGGT-1	0.13789841779408393	0.08953094346352773	0.0	0.022134758166772944	0.07830364610118073	0.08429354888022625	0.05766275521547185	0.06622528685109383	0.09354189584178195	0.05088685226416288	0.06293530986467458	0.07029113980878196	0.06513754848233581	0.023426479887154045	0.04688583714800943	0.04246031746031746	0.03276516599149023	0.06294291135273805	0.06347408481333816	0.05941338807282882	0.03755786633168167	0.05757959308596833	0.0	0.050187265917602995	0.0	0.060338392236393985	0.05698697994182192	0.0564342481306033	0.027000490918016692	0.05321452323447493	0.06182289897309555	0.08173752908532109	0.09027614480988846	0.09590916922853697	0.09747555814971545	0.05705530424631548	0.06382450508293205	0.019401214320608557	0.08787433917479694	0.06674127851326078	0.6555279926066443	0.0624281867675361	0.0	0.03978941263442507	0.08485474686881232	0.17395666131621187	0.0	0.015157523683630755	0.08746923488496522	0.07679595803617992	0.09845696587547395	0.0201533797039415	0.09590361671970188	0.06110073778039841	0.05130290804448108	0.15157523683630755	0.0	0.0	0.06676510012061827	0.09022439056442605	0.052924041027147435	0.0	0.0	0.051384892012496255	0.0	0.05155934017103318	0.08972245862374811	0.3541359015516319	0.06697796585437035	0.0	0.0	0.04329752644359386	0.024040146860759025	0.0	0.0	0.0	0.06008972301107133	0.20859130168921503	0.08289414649668615	0.13662019708821344	0.09821975777031956	0.0	0.0687228875992921	0.09223618774180573	0.3395458058379407	0.12445634355202864	0.05184590690208668	0.07696280270779537	0.0752117071312318	0.0	0.06470091638405268	0.0595480305874939	0.04944216554703446	0.11177230552401832	0.1449394820181337	0.050209794148292075	0.09729290538526586	0.34326139944117473	0.0594386886521718	0.228143392188336	0.0955502051007669	0.12504777191775587	0.054237448724808277	0.04219791542543125	0.0	0.09913681823794183	0.0	0.18775980573733383	0.08350933513559179	0.05914436400563436	0.08396921430629296	0.028691813804173356	0.06666666666666667	0.0	0.12092027822364901	0.06814712278066572	0.07258905652671312	0.0	0.06634563937934725	0.10795571469728774	0.05378990547529874	0.0	0.006708647158085361	0.07561976101301944	0.0	0.08782702940006311	0.05377525197749917	0.04804930308477142	0.3152755484216158	0.017597051304916473	0.04049625468164794	0.16639914392723382	0.08095629861092335	0.15485744859741649	0.08729624029647937	0.0	0.08172057319172647	0.06374653634176791	0.072893576906418	0.08874536081598682	0.050880653268811984	0.055016742150782345	0.06138656045023086	0.03872175909145826	0.0	0.014541046115502096	0.043443711233973406	0.02219952332311883	0.13331549848403781	0.041599785981808454	0.08126003210272874	0.02395129853318638	0.0	0.05789964668548551	0.03537960477677947	0.0	0.13076674461491664	0.08342881707838248	0.04595835341263601	0.09056724207522551	0.08511536918138042	0.07177326418899453	0.07683212233345178	0.19190297841983237	0.0	0.08579553336107643	0.04468043870416292	0.21120920278223648	0.0	0.0	0.15296950240770466	0.11546281433921883	0.007383627608346709	0.07250295419495684	0.0	0.0	0.07758159443552702	0.06403218332135638	0.03397538790797218	0.08328874621009452	0.022261134620685182	0.002568218298555377	0.030809702158016764	0.12323880863206706	0.14285714285714285	0.0	0.10462740027346769	0.0	0.07376045032915486	0.06326434168749918	0.05625111467808097	0.0	0.06317026077651383	0.03160383497462149	0.0	0.09652849904006547	0.0	0.0	0.06519911335320645	0.032782056137693055	0.04316033529516675	0.5263064027108971	0.0	0.0	0.0	0.043971010263145094	0.0	0.05524102623658411	0.0	0.0	0.0	0.0	0.05099909453842038	0.07487757850493408
bw94nf57_vm85woki_AAAGGATGTCAACACT-1	0.08063899717190247	0.08721241305510968	0.0	0.04971525319378175	0.057208309308232945	0.07388882519299855	0.05559220250616279	0.07441579967060036	0.08892965811322404	0.06910332898009593	0.06643753818992038	0.08635427959106923	0.07294676790342212	0.03446787295101902	0.10829716822226186	0.05432940966648832	0.03108359448648373	0.06875586308075357	0.06472108596972678	0.05672457034607191	0.0562960895154349	0.06398210865615236	0.06688068485821295	0.06430818619582665	0.07718031032637775	0.06648941282763526	0.0593719660278576	0.06806659358728419	0.015372904635038308	0.04886332004887082	0.068979659511204	0.07097440491744124	0.06178923297652275	0.08489085979087883	0.0892534065039022	0.05965757089352595	0.09344034242910647	0.028737370212699963	0.09236828083061957	0.07223113964686999	0.8374920959190623	0.053080737182056525	0.04497057249866239	0.07689951355788906	0.08522747243734695	0.15317906188692706	0.0	0.026613791584049352	0.12408774745853397	0.08524832205674192	0.09182941242218197	0.07284941442244813	0.09201468089699905	0.07754883654906586	0.055171142249793935	0.030497592295345103	0.04534510433386838	0.12445157838416265	0.07459130541775494	0.08103240310514113	0.05199383124036131	0.04335651863741751	0.0	0.049236499680477955	0.051899411449973246	0.08234259234068794	0.0786480944840043	0.27987158908507226	0.08195923926261005	0.0	0.0	0.050211960324319876	0.013671334477223667	0.0	0.0	0.0	0.0502393985540053	0.3448750286631507	0.08245576766391975	0.130399611713315	0.0430127924509947	0.09502407704654896	0.08356257974235502	0.0987579583085201	0.28986088817549494	0.11595518048850222	0.07288715192965316	0.07300579244887989	0.08423240582779379	0.12619429794389667	0.06493771923743749	0.06099693025293773	0.0	0.11289058068997779	0.12142640232527872	0.09425248514544789	0.08987586503312203	0.16497235598359195	0.07831120190670753	0.40930979133226325	0.08837167825931871	0.2629366353282886	0.06944723113964688	0.046721269342828636	0.0	0.1102530428373125	0.06727492889527188	0.18994114499732478	0.10301613253225596	0.06488791343182537	0.08236407786969585	0.01451310861423221	0.15477795612627074	0.07398914622028586	0.1193151417870519	0.06788369060299788	0.0782637591226718	0.03727483502764402	0.0	0.13829896695065236	0.0	0.0	0.0	0.0	0.0	0.0831049100712022	0.0566081008777638	0.06615085323727171	0.35152487961476725	0.09077938291421438	0.11028624933119315	0.1468997086974615	0.08331774546659773	0.22622232413564677	0.07495449008716998	0.0	0.08689637582925118	0.07371882707591121	0.07238400978368875	0.0739169575445659	0.05084906386784574	0.055536715926018033	0.07803241979271942	0.06486994942957248	0.0	0.03221109237323147	0.05557735370469453	0.04085801838610827	0.12493311931514178	0.024868467986445514	0.05096308186195827	0.03777618332581311	0.013217604977904604	0.05099248630099076	0.05100026863279229	0.0	0.13141477431673063	0.08754765774587696	0.04940535069634418	0.060309950907230625	0.08971876672017122	0.08014672593324279	0.05756537969849575	0.13185898579157007	0.0	0.07901829062877752	0.05573252364221857	0.41385767790262173	0.0	0.0	0.08780096308186196	0.0	0.059211699661137866	0.0670595102187964	0.0853932584269663	0.0	0.02955339439146445	0.06629370191026907	0.060007408322015066	0.10018383613889231	0.07965692235355157	0.0	0.07713572320313894	0.07856251114678081	0.10861423220973783	0.0	0.12805297941065732	0.0	0.07855785102229704	0.07453128101576016	0.0	0.0	0.06938144090073743	0.04529449192370541	0.0	0.05986214710603342	0.0	0.0	0.2666819536803485	0.028561809776302897	0.0	0.1259140360263956	0.13273586588193328	0.0	0.0	0.08610989509865914	0.0	0.065448366728743	0.0	0.0599737341310375	0.0	0.0	0.0649154216569947	0.07169609416800428
bw94nf57_vm85woki_AAAGGGCCAAAGGCAC-1	0.10127646564243675	0.19588609476249927	0.0	0.044240198773060097	0.07205452269268131	0.06347932431399526	0.051320389630378854	0.07485665621431123	0.07570812581096625	0.04726618608459855	0.058142433436321854	0.07228928076493105	0.060716030427803755	0.011126513935502699	0.05322711689752888	0.06770108792580702	0.0	0.06363917580828646	0.05799274524356075	0.06026219296558485	0.042222067136576176	0.05683900359837241	0.0	0.06585767790262172	0.07749242018904941	0.052099653021405026	0.048458243734079615	0.056582690626264205	0.02823605985890244	0.036902303362452475	0.058676546026727616	0.055346099767317435	0.05088043948703793	0.10243853778418623	0.08364925813703078	0.18814144656841286	0.0812541466024612	0.017640992237963414	0.0824559027846585	0.06113557267046598	0.5940950435332458	0.06174275684513323	0.0	0.05035962407949714	0.07636980918013067	0.07925361155698234	0.0	0.035803984515154375	0.06446227929373997	0.09296923149860144	0.08418864552807137	0.0449676000237798	0.07480499000309764	0.08086102284680592	0.07826486197272714	0.0926258143706921	0.0	0.1761904761904762	0.06685458507875608	0.0915162437930031	0.05416898344856045	0.04583556268949528	0.0	0.05317749962711025	0.08874111442329741	0.04534283719200878	0.07668745803124809	0.18322097378277152	0.06858310229096747	0.0	0.0	0.0	0.025073338130292798	0.0	0.0	0.0	0.034462416484888396	0.26454177176488575	0.07605285109311172	0.12614348550317603	0.07183228756262464	0.052969502407704656	0.0662320451084496	0.09245178346301942	0.3027614291659235	0.11313492624607845	0.06119989764347361	0.07597413171423918	0.07664820619700319	0.21501184743560345	0.06108008969848477	0.06243884726939147	0.0	0.12352322930563545	0.129929287232658	0.046408155219509445	0.07808425751952328	0.1889305035372451	0.0	0.39866238630283574	0.10486891385767791	0.13307345410074142	0.07385299625468165	0.04261263408263065	0.0	0.09801808678213172	0.13201543183802203	0.0	0.08716271842858965	0.0544818248326618	0.0977404617854056	0.04514446227929374	0.05271268057784912	0.0	0.23733088741114422	0.05961257471411064	0.06509329626807608	0.0	0.12669876939539862	0.1144174177882043	0.09588014981273409	0.0	0.011771000535045479	0.0	0.0	0.059187005254420985	0.05981577082700678	0.048489421139967404	0.16185125735687533	0.12151477320016646	0.0945692883895131	0.14416503180548124	0.07454255818688556	0.15567275599378327	0.08095382981828117	0.08973477031261944	0.07610536792000377	0.07115452374427436	0.06573415883207215	0.08505099917619982	0.033650609379288016	0.05516243528587254	0.048134276598696075	0.03379416282642089	0.0	0.0561730025533183	0.039559677387392744	0.03745318352059925	0.0	0.047462992687711786	0.10553772070626004	0.040774410525355485	0.0	0.05210120661980406	0.03361462072823908	0.0	0.10970822367616984	0.07790653361196079	0.05167718037071526	0.07459848122178105	0.07981373729266987	0.07022266123389719	0.061041133152806536	0.14600796623268533	0.0	0.07616471474149376	0.046907586216035795	0.37479935794542535	0.0	0.0	0.017602996254681647	0.0	0.1632602104512217	0.08694345971279216	0.0	0.0	0.0	0.05417973498458666	0.08073013129192905	0.048956661316211875	0.04773254211456459	0.009149277688603531	0.0723203138933476	0.0	0.0	0.05289816301052256	0.11637734577809485	0.0	0.07424099604710864	0.06174006664389449	0.007811663991439273	0.0	0.051405802917161	0.03445982097667491	0.0	0.0	0.19047619047619047	0.0	0.3211037223878315	0.03381006486674963	0.0	0.0	0.07147315855181023	0.0	0.0	0.13552864114661867	0.0	0.06721940874018219	0.0	0.0	0.11656347932431399	0.0	0.0308731530641643	0.06964508649901908
bw94nf57_vm85woki_AAAGGGCCAGGCATTT-1	0.10771612015592753	0.08828250401284109	0.027554842161583736	0.056377668814177974	0.06947279839174679	0.07683157532675992	0.06384204187036263	0.09766084395902258	0.11577501863755242	0.08839756755668318	0.07292365020308311	0.11990096874878106	0.07169057417043308	0.07551437326718226	0.04462675623724313	0.0651796861066524	0.007643506840938623	0.08712071976212139	0.06965946944199934	0.0694906195684833	0.0438853606904413	0.07095550468040837	0.011465260261407933	0.05269127875869449	0.1926163723916533	0.07191635989657923	0.0590886793835015	0.05247686907045635	0.008913747359247185	0.05058596647381694	0.07343004385815487	0.05673970659599089	0.0716483831061946	0.09277144489484997	0.1216918500461131	0.09428960552556058	0.16378384162653825	0.054675444514232986	0.12443963343880114	0.09543198786575759	0.7549978111775865	0.09430036744760935	0.15115034777956127	0.052512058944857644	0.10305141904215143	0.19812288211164616	0.04808721241305511	0.03898907877757845	0.17344034242910647	0.16648718938578133	0.13294325938594767	0.10216990666428868	0.1385429866801836	0.11905671846052493	0.08912122395268463	0.09161866993988607	0.07263242375601926	0.12669876939539862	0.0985490386891945	0.11225570949846526	0.06861171434866081	0.05605493133583021	0.0	0.04322647476186371	0.0	0.1513226505608909	0.15249155238597967	0.2912359550561798	0.10044262853251618	0.0	0.011991313379284298	0.11392352965386673	0.0	0.0	0.0	0.0	0.07098270019618334	0.5213636016204235	0.10308454746934653	0.15637749367246612	0.15222043873729266	0.030005350454788658	0.09337778326542372	0.14834300227558656	0.4514892099161762	0.15933892619013953	0.12202293716705051	0.074178239933003	0.10054877177649106	0.1281816097225407	0.08874177974361165	0.07373008163007613	0.04357648177872897	0.15377688904682602	0.1454889881856174	0.08208724057334348	0.13386955635383066	0.0794245288627311	0.08482902864925337	0.29373996789727125	0.08440342429106475	0.13957043491553925	0.07511536918138041	0.055314707208628015	0.04320492241840557	0.14305544642623294	0.0	0.26439478124871385	0.08093846645695535	0.06229458075364978	0.14493147302136067	0.0826645264847512	0.10448368111289459	0.00626767560956967	0.08942903003898188	0.07034784501025095	0.08491413288597383	0.046221984424231616	0.007009095773140717	0.09364324813763016	0.08614232209737828	0.0	0.04148660328435609	0.14847512038523275	0.0	0.08080009877762687	0.07725160152126444	0.04864845539520629	0.28230337078651685	0.060103442125914036	0.05591225254146603	0.24118661197312882	0.09816953382254405	0.1794440622691024	0.09953605244066635	0.09569670564855155	0.10877640920721784	0.09415060442739259	0.05284211062702234	0.10845711568022964	0.06798828822959177	0.09327374986498266	0.1053643263381091	0.10831219040715236	0.04535297264973405	0.06566159389370882	0.04848899193468482	0.027491609514081423	0.0	0.1166956482967719	0.29571294810058857	0.03537217714196951	0.0	0.06353953340344275	0.08645757710982196	0.0	0.1876504985157241	0.12005861103539713	0.06547966283680388	0.12984896698675527	0.10912988228999465	0.09573507017327242	0.08385612586230135	0.17099657174563543	0.0	0.11028872639359531	0.07977726868393721	0.22792937399678972	0.0	0.0	0.051043338683788124	0.09930444087747459	0.15812377385411094	0.09162725355719407	0.0	0.0	0.08409655997230353	0.06510182654228538	0.06013088035559946	0.1986733615947099	0.03638309256286784	0.0	0.10946138755127519	0.13023898698056002	0.1276975209559479	0.07469234884965222	0.15970983691021146	0.0	0.08900308563428955	0.07047082994521578	0.06477617264134118	0.0	0.09465070835368833	0.05781021792257747	0.0	0.12708903786233594	0.17937399678972712	0.0	0.189788274860506	0.03796718788512754	0.02160989239640925	0.0	0.1322454075263064	0.0	0.0	0.10772248974496165	0.027822364901016586	0.08399246235671634	0.0	0.0	0.0	0.0	0.10001234720335844	0.07544071036064312
bw94nf57_vm85woki_AAAGGGCTCCCGTAAA-1	0.1028720476954827	0.052850603412401165	0.0	0.03996716433225591	0.09313427563673009	0.07757204005197585	0.05919826244591521	0.0694512578801472	0.07746665274415193	0.09756813200089749	0.06676245350384097	0.08592815671312805	0.07503273555702493	0.045916630186293106	0.06371004498345323	0.07635990725878367	0.06629468266707432	0.08096215485284235	0.07615480649188515	0.07390156876752525	0.05401051480680206	0.06156290976392639	0.05262554459986242	0.06411342964151953	0.07477260567148207	0.06592593304562624	0.062235896637002706	0.057091636325673045	0.028103677472378966	0.04825743521532663	0.07362829297130644	0.07799221073326117	0.09929012755893168	0.11590536043021284	0.10596046385867933	0.10075879177002772	0.10419261637239165	0.05465993594962818	0.09817176280971537	0.06111102929987581	0.8282017607860305	0.061614743641130516	0.009898341359015517	0.1108687749909124	0.09071449563176373	0.10116818262885678	0.15155163188871054	0.03289585497120196	0.15492776886035314	0.10113036823319856	0.09774731964701548	0.07059033351168183	0.0863431988210226	0.09916540184827274	0.09427284427284427	0.011676580744657413	0.0	0.07100053504547886	0.06791908322660388	0.0946273689842584	0.049916595851823876	0.04726235063313715	0.0	0.05161957308570717	0.10356951769471834	0.14695160105558125	0.15248437056747138	0.29564472980203316	0.014738070917846199	0.0	0.0	0.04370909988887517	0.0	0.0	0.0	0.0	0.024200518582541054	0.32775357333944816	0.08760348693340198	0.13907001460922594	0.09796682718031033	0.15631888710540395	0.09090011112483022	0.11633361071563318	0.31047500148623747	0.1293349431313472	0.08513038825691488	0.09066694582082956	0.10089949268724491	0.13131544752732555	0.0644712785186674	0.07891266189926306	0.0072528387135128705	0.12673751752951534	0.14679045016123668	0.24735997296612316	0.10080418733804203	0.19231912490339456	0.06595651539471764	0.271856607811664	0.07735865881933297	0.037988228999464954	0.06874777064383807	0.055972415952299175	0.0	0.15236823101991642	0.08011602038804877	0.4179116763386426	0.10753254583915174	0.08666644828075692	0.08861176276906614	0.0	0.08652755484216158	0.0	0.02208973477031262	0.10071781177852716	0.09263606147972646	0.01706200582605077	0.0348314606741573	0.11675309709017574	0.013090779382914215	0.0	0.06506976169897519	0.0898876404494382	0.0	0.11295770396893992	0.05582838054748167	0.08378393038984351	0.3578785446762975	0.0	0.13539994649545212	0.2472504607336068	0.09222848741042955	0.1452521083339703	0.10026203774709631	0.09974776427424903	0.11187579182572488	0.06633693945286162	0.04749165583836531	0.10044629587165703	0.06404948479661361	0.06880986292285549	0.07112141569070408	0.11638102141907869	0.01356497655241872	0.031222274146467006	0.05198264074668569	0.03160659565153947	0.0	0.07343499197431781	0.19392054574638845	0.03857012177832351	0.0322612607256802	0.05619707200974152	0.06109064913671189	0.0	0.156164837462961	0.10873348173273974	0.06370302198034462	0.06994827893704299	0.0854755216693419	0.06230295921307157	0.08272374907592336	0.19443949031964014	0.0	0.07447040405841904	0.04680985345054639	0.15770465489566612	0.0	0.13055109684323168	0.1756554307116105	0.11781701444622793	0.14938469769930443	0.07710520367493269	0.0	0.0	0.07959588329713908	0.07671679080169513	0.014857801374655307	0.12365724163476972	0.06310293950743388	0.0	0.10527019796682718	0.023586588193329767	0.22168717674335653	0.03278045300517211	0.1379463666448685	0.0	0.0927505365856895	0.07463204287618685	0.0	0.08373461744248262	0.07407181240840253	0.039625901985452544	0.0	0.06250590123689925	0.2209737827715356	0.0	0.10670335549950317	0.02239676327544021	0.02871410736579276	0.0	0.05863206705903335	0.0	0.0	0.06198420805162378	0.0	0.05404374100480711	0.0	0.04071209689187217	0.08025682182985554	0.13469769930444087	0.06961764826933366	0.07494147501225268
bw94nf57_vm85woki_AAAGGGCTCTTTGGAG-1	0.0949610181151112	0.09071993341656263	0.0	0.006383898795781203	0.07735822593464134	0.07160055033249255	0.062219192740972026	0.07866084265084293	0.08741072794515824	0.0593900481540931	0.06280691662259501	0.08064614653180871	0.06820094999158201	0.025323459312223358	0.05600142678794364	0.03037943641876226	0.030523070651481566	0.06814625382517213	0.05444663065177745	0.06515855338592792	0.05969828087561356	0.06957123790231522	0.04578460597722235	0.04755484216158373	0.0	0.059217039436376046	0.051110288915285705	0.05608842605279985	0.04094476896515585	0.03750818819599666	0.05958927066714558	0.07980887677778192	0.09777359737998112	0.12882353474621613	0.08381568493928045	0.10163432073544433	0.09789192081326913	0.017074929629888106	0.09210818927839319	0.0716273727303518	0.7276132107592782	0.06365363355536789	0.0	0.08613823778074571	0.08477505145419112	0.11951578384162653	0.10349785981808454	0.013804173354735152	0.09119315141787052	0.08972509498750432	0.08976065808609801	0.057475774329706915	0.08885885124797012	0.10003530572207481	0.05917313782482322	0.09621376640543858	0.05074014624576422	0.12177635098983414	0.07128781904650049	0.0971893685524673	0.057200907828799434	0.01565899768146959	0.0	0.04250943171601811	0.0	0.05151853161756038	0.0971484589612936	0.27280898876404497	0.10015078554404397	0.0	0.07474900072388506	0.04235090751944685	0.0	0.0	0.0	0.0	0.0	0.31697622869372466	0.08247280920031415	0.12699362005226844	0.10344374726397199	0.053461744248261105	0.06491501008354941	0.10028158904563399	0.2762766779620712	0.12402851435014764	0.080319631516505	0.06891851024728406	0.08054871575078647	0.12795230451731254	0.06965586383513506	0.0591439097771924	0.0	0.12311065202268272	0.1512298815669602	0.049871870687955844	0.08697248894766785	0.19850187265917604	0.05880636217714869	0.3171749598715891	0.14941144997324773	0.0893525949705725	0.03759251828072053	0.04416578465938164	0.08279828785446763	0.1108891108891109	0.03734054236715384	0.22912293698810554	0.08054753539499773	0.03774254485100621	0.1099559616413549	0.03063135366506153	0.10715890850722311	0.0	0.19957196361690743	0.06659761798407299	0.0751888944760031	0.0	0.0	0.08103881137589003	0.053005172106295705	0.0	0.007161377947894802	0.07740324594257178	0.15494917067950775	0.09574844631024407	0.06504938325163044	0.04496477822734748	0.2664526484751204	0.0184293442720409	0.0	0.17442482611021937	0.07880195426786595	0.21065504853626843	0.09192691920399307	0.0	0.07697031190656387	0.09223662060055593	0.07941603607735229	0.10796665732460275	0.04976120387207082	0.06225618379440187	0.07931058399223193	0.05623155387562782	0.0	0.03304413786564263	0.052292768959435625	0.04333868378812199	0.0	0.012685036561441055	0.10239432851792403	0.045986789061402016	0.0	0.05096827088061106	0.062316147494943706	0.0	0.12130920468341332	0.08650448731538407	0.0519924103255323	0.0849539579285292	0.08388978063135366	0.09085689591307569	0.06565028447265346	0.1769811545092444	0.0	0.09790341438281513	0.06514551414888842	0.22806313536650616	0.0	0.0	0.07314071696094168	0.0	0.1562689495273765	0.07815383558939408	0.0	0.0	0.05051458785761496	0.05450165774551088	0.0521051981726139	0.08763084605781235	0.0	0.003317281968967362	0.09015516318887105	0.0	0.11708578562511147	0.0	0.13263678338584706	0.0	0.07492200610302541	0.06787898299039034	0.0038879971464241127	0.0	0.05967937981250145	0.03808764623371365	0.0	0.05051458785761496	0.0	0.0	0.22510127646564243	0.033764976764598026	0.0	0.15997859818084537	0.0	0.0	0.0	0.07234463414238695	0.0	0.07539717103343965	0.12983770287141075	0.12627073301230604	0.0	0.0	0.06574371321562333	0.08736829244659024
bw94nf57_vm85woki_AAAGGTAAGACCTCAT-1	0.12938546204998855	0.08578562511146781	0.0	0.04055351554197175	0.07065197629177121	0.05202839562791409	0.05340010407733972	0.06791414678560637	0.09534575189269302	0.07090599116695528	0.0708106844738285	0.07850817250690517	0.07245174240694763	0.05178997032929617	0.026950438935457663	0.05773809523809524	0.0	0.06722831327668502	0.06065934287210112	0.060049474718879545	0.05599367250564124	0.07291876549186546	0.11793931055568295	0.06128838951310862	0.031835205992509365	0.0654737875773333	0.0592574458950328	0.06849560871210639	0.03872184805811587	0.051943581871125716	0.06940049273502984	0.11912849801535456	0.10813030572566822	0.17952589529432036	0.09639545297179138	0.1369716425896201	0.07583092562867844	0.04773536185358364	0.09026002549722899	0.0800506575168981	0.8177440536991099	0.0722777463959001	0.04339218833600856	0.0692904316714249	0.08966466415156238	0.15690208667736757	0.03959336543606207	0.02680892581751802	0.009716425896201177	0.083013321955151	0.08897230924702765	0.05201831044527674	0.08417391794091972	0.0919768656526281	0.0456668546556187	0.12170710981021622	0.07370251471375067	0.2368111289459604	0.0682956657587672	0.08947403621413083	0.05563948425812273	0.0	0.034659057130967244	0.05412717114202789	0.0	0.05241178551024295	0.08353173106962414	0.2801284109149278	0.148839924120823	0.0	0.08296352248764674	0.03580688973947401	0.05260050552572831	0.0	0.0	0.0	0.012717619459192493	0.32935870977604526	0.07897958805905421	0.1286702574701862	0.09939685782382411	0.0819689673622258	0.0811803926410668	0.10588839240524633	0.2445455085904524	0.11807412632977966	0.057033521762393284	0.08951310861423221	0.09347104451522359	0.2496369334250554	0.07015866686800283	0.0683356943415231	0.046172443176188495	0.11586194019737456	0.16919005683050628	0.10799470586578806	0.09066628985334454	0.2536115569823435	0.051607568461501045	0.3579454253611557	0.07477260567148207	0.0	0.055485888175494914	0.050955488421756026	0.11242643124665597	0.12247303258539213	0.15426205964349074	0.1801868543441577	0.10238335428790085	0.03834310610279425	0.12040992715150019	0.008293204922418406	0.11601926163723916	0.0	0.2575097454712222	0.07692546832841647	0.08592274118949905	0.07240948813982521	0.0	0.07092439395810182	0.04654895666131621	0.03542931583967246	0.0	0.2248082753700731	0.0	0.1017382118505714	0.06511561320550084	0.06616811276884803	0.21211209202782236	0.18887105403959337	0.05146468699839486	0.16526960347185066	0.0892240295564346	0.1456597620321537	0.09888354533346166	0.0	0.08000731875680936	0.08892847355439847	0.08792580702693062	0.10472241330989325	0.07039105704058646	0.06203010823995157	0.07214196540039236	0.07001328983931376	0.0	0.04155068370684926	0.05508491369914591	0.048514032783695704	0.0	0.04922418405564473	0.09573970037453183	0.05544008107048546	0.03257832471315617	0.07293684618364975	0.05182170774972304	0.0	0.12130159997609949	0.08882932722237365	0.06193725112232734	0.05891695530962237	0.08902554842161584	0.08053463390542043	0.06737795040822744	0.1388938430136932	0.0	0.1313734815607475	0.060002120304064856	0.1993044408774746	0.0	0.0	0.11680042803638309	0.0	0.14332084893882646	0.09008506364752233	0.0	0.0	0.04969628300758506	0.0684999250040856	0.06626332469029098	0.09061475353610185	0.1188773773043436	0.0	0.018414481897627965	0.07771535580524344	0.05671482075976458	0.0	0.11946004993757803	0.0	0.07838203005448555	0.07824914176085382	0.029106474050294276	0.0	0.07347279410054203	0.053757609937385216	0.0	0.028074151008718094	0.1270733012306046	0.0	0.04509669036153787	0.04453502143187789	0.0	0.27180310326377743	0.08239700374531835	0.33386837881219905	0.0	0.1520177699952981	0.0	0.08427864947331892	0.0	0.0	0.0	0.19047619047619047	0.024581224019426265	0.08509048728459505
bw94nf57_vm85woki_AAAGGTAAGCACAAAT-1	0.09991018879461896	0.0	0.0	0.033751841509268014	0.0371934527056159	0.02631277229993121	0.046148283334677055	0.06665175341860048	0.08012123920094479	0.05358509236725982	0.05695870606474713	0.06390518434782225	0.05899221404342582	0.03513059973734131	0.03212254523115946	0.03372124130551097	0.0	0.07776195816569079	0.052219431931284054	0.05418111008789695	0.06380998906646196	0.061930725358496246	0.17912558281739663	0.03787693953986089	0.009318708756911005	0.056632321232334686	0.04600000185457705	0.026913766328674524	0.019851842045749146	0.045323852527464834	0.05890756626987642	0.053516990804683515	0.06445764450487845	0.11284925320347144	0.09123717583730802	0.0810107495500754	0.0837239165329053	0.038220857468537	0.0828618657894563	0.06489169010558558	0.6114110608492631	0.06061114497868207	0.0007758159443552702	0.04569533448511062	0.07762308975095	0.2726279650436954	0.0	0.03349384697699304	0.09010165864098449	0.11802832354674198	0.07709152187701097	0.04043754830271684	0.08518017891169873	0.0684676224689983	0.06777001720821946	0.05347307462310767	0.049714642411271624	0.0	0.0547125948214309	0.08468561384735246	0.042254604713296055	0.04000356696985911	0.0020807324178110697	0.04402014836222716	0.0	0.0351270959726492	0.08431095837777083	0.2580203317281969	0.24709373023979767	0.0	0.04399962232083845	0.0	0.0	0.0	0.0754414125200642	0.0	0.0021813392599909455	0.3990674921654055	0.07236747193802522	0.12578719247761203	0.08100588550026752	0.06441947565543071	0.07000041157344528	0.08672272155418223	0.3524017597051305	0.10479536452757245	0.05082699420755112	0.06212343266568963	0.07295443149316906	0.3305816708705954	0.06373973324391428	0.05200153269145333	0.0	0.12329836966723785	0.17322458895492604	0.12838275463940751	0.07830431061193159	0.1020747874680459	0.0	0.25837346174424825	0.10388799714642412	0.18726591760299627	0.05745608168360977	0.04437197576641176	0.19890315676832532	0.1233597862811346	0.08253780518712511	0.3975799481417459	0.0691732636283372	0.0611917319094572	0.08722887599292094	0.2575575173889781	0.03445692883895131	0.0	0.04570817090881296	0.05885827512463942	0.06077853142824938	0.04393317876463944	0.06420545746388442	0.11717495987158909	0.05660781166399144	0.0003256798567008631	0.01654525250030868	0.21045122168717675	0.0	0.06396400104265272	0.05362572845718913	0.03672581754702606	0.21348314606741572	0.10421496938350872	0.0	0.0	0.06938320420693993	0.17281968967362227	0.08008502773025843	0.0	0.08789438812143592	0.08791710710044501	0.0	0.0820063356178926	0.04271281878147835	0.035913357799732225	0.04996730277629154	0.054471081654843885	0.0	0.01190645508665705	0.042515308245645325	0.05891337127292184	0.14437310504726236	0.03189093989655788	0.13035045478865703	0.020363781612681316	0.0010502744585141588	0.05918998265714655	0.03921816756913964	0.0	0.10822530574997352	0.07498586672319978	0.04521557018576827	0.08215670261796815	0.06765181915462815	0.07565440177799729	0.04674500385967922	0.09646671818956463	0.0	0.09465350851118641	0.05425990620967488	0.053237025147137504	0.0	0.0	0.02391653290529695	0.0	0.12302479044052078	0.05945156407813381	0.0	0.0	0.09297202026878167	0.05236438611926365	0.03743260484833519	0.0868419969543565	0.0	0.015302300695559122	0.04240235420010701	0.13772962368467986	0.0	0.10137328339575531	0.1171179874363395	0.0	0.06585229806535327	0.05933815579597335	0.01187800963081862	0.0	0.05369283155372555	0.027137289777739215	0.0	0.040411670286091966	0.42174959871589085	0.0	0.1298631812275472	0.037287860479376704	0.0	0.0	0.0055288032816122705	0.22552166934189405	0.0	0.03857191497640936	0.0	0.07642302050454651	0.0	0.0	0.0	0.0	0.05649874470099189	0.0855848075170379
bw94nf57_vm85woki_AAAGGTACAGAACCGA-1	0.14883818696017734	0.0	0.1440609951845907	0.05806342854211101	0.09530562524999091	0.07613410532752427	0.07216517513577696	0.09123506549401443	0.11936087562904268	0.06859129620999864	0.07625489372211831	0.09795453658953034	0.07709445464986853	0.03132448076268301	0.03238015972098369	0.05324594257178527	0.05276567555861296	0.09311101236448789	0.07941685795980831	0.07348794995448715	0.07358620047921464	0.07196992746910867	0.22441336084995797	0.06706260032102729	0.1553861244872481	0.06493073243561032	0.06555234404629766	0.06430333163684766	0.02415426960776202	0.06550473456910504	0.07515036594969275	0.12152998121119366	0.09785197983866845	0.12080692113066899	0.1205964851040859	0.1037015419037891	0.10105939004815409	0.05515621001698188	0.10800377394218426	0.09153057367674418	0.650226178316066	0.09137532787847942	0.08287854467629749	0.09802359918150294	0.10222334340937228	0.14987961476725523	0.11694087747458534	0.0240833412016492	0.14848582129481006	0.11112691414213247	0.11914252513688632	0.04940253254859996	0.12104230613988154	0.0986412756648941	0.07568001388226107	0.10675730966543921	0.034465846263599074	0.35532370251471374	0.10106766740678184	0.11508523180610702	0.07921995265022364	0.07781344747636883	0.0	0.05549078449161785	0.0	0.0805470159878844	0.0875822767082853	0.2971000535045479	0.032589133712729215	0.0	0.11591602933308155	0.042103963452278056	0.03365251563624287	0.0	0.0	0.0	0.02238959542330329	0.5081403347855996	0.09533123604907845	0.15465904635869135	0.1185514859672163	0.1368004280363831	0.07682923817755279	0.12391889919979808	0.30362344688187387	0.146313961372099	0.09057854700258218	0.07719775746155814	0.08923213970569698	0.09080486127035084	0.07950736408510357	0.07107085613968324	0.010582010582010581	0.14575722988986897	0.2729454976645988	0.1018276027146518	0.10496458911524674	0.23113964686998395	0.0	0.3619582664526485	0.07923131799536294	0.16907437132156233	0.09087691724629927	0.04802149994976647	0.19482343499197433	0.13640666449655214	0.11396468699839486	0.37910030044861504	0.09274590971811551	0.06241469300400738	0.13264188994526074	0.10092295345104334	0.14240770465489566	0.0	0.20446380799510816	0.09749281288297884	0.08946897285174849	0.05974674514000357	0.1104868913857678	0.08467094703049759	0.045942571785268414	0.0	0.05749681030579907	0.12199036918138041	0.0	0.09031567683253076	0.07061038566656544	0.054763260867957186	0.23475120385232745	0.08132691278758694	0.02976190476190476	0.3000416146483562	0.09631149689318642	0.19554638334734642	0.1105205257727371	0.0	0.09964321060554396	0.10553445823382793	0.04216667940584474	0.09677104299897238	0.05105242063656592	0.08494663360939671	0.09012048431524088	0.07700340012772053	0.0	0.04793736581533481	0.062399183560232246	0.053854759472737	0.06964508649901908	0.07577581594435527	0.16596441947565543	0.0553759742389163	0.013197788478687356	0.07665852567295807	0.09007634943576014	0.0	0.1399939705534869	0.10625763449327155	0.057440695100167034	0.08260914458430721	0.1084881621187801	0.11224019426266617	0.08004341628580414	0.29169886847789467	0.0	0.10324396092186354	0.06947474436255874	0.0	0.0	0.11708578562511147	0.0	0.0	0.11100410201533797	0.1128130516762374	0.0	0.0	0.114153526579171	0.07073301230604602	0.0522286702061983	0.13832983495904844	0.06666990936653858	0.028517924023542	0.07116104868913857	0.1425004458712324	0.0	0.1274478330658106	0.15620479361116066	0.0	0.08747969883906032	0.07459148622736511	0.03413590155163189	0.06795077581594436	0.08204733407774444	0.036298136017237144	0.0	0.057470179082869104	0.0	0.0	0.0	0.03910040218587119	0.0	0.25503834492598537	0.13420724094881398	0.0	0.05653647226680934	0.07171230766736385	0.0	0.09973551886277258	0.0	0.0	0.05755560651226783	0.17643124665596577	0.05360229657982467	0.09932887602532829
bw94nf57_vm85woki_AAAGGTATCTATACGG-1	0.14903882901475196	0.0	0.0	0.09387482867550591	0.09431345353675451	0.07523599327371398	0.06897200417286611	0.07269815978367941	0.0985762609791575	0.08282465658326478	0.06555327723087677	0.08664645710841405	0.07428635302829038	0.025110657133129044	0.012999623486514872	0.04088862136614946	0.0	0.06560604732381536	0.07303586530661557	0.07132088281617686	0.05402796194198246	0.07106143196560924	0.11973553466330353	0.05502407704654896	0.2272159800249688	0.06527274503961579	0.06265039460763178	0.0752146706860327	0.03111537676578798	0.04658395963656911	0.07343328852449123	0.05441288090883074	0.10046586443924167	0.11683488859264902	0.09603780225062446	0.08096210905199669	0.11831353665061531	0.031218740549468445	0.10552010604028915	0.07794581805508514	0.5923926261004913	0.07413518070058023	0.05714285714285714	0.07463271782681681	0.0911849792816331	0.20724094881398253	0.034376672017121454	0.03458282189280207	0.15638309256286784	0.15857664357166562	0.11041116492429669	0.02594376077522145	0.11217557001117025	0.06664046035749774	0.0491012682023918	0.04654895666131621	0.0	0.2689673622257892	0.0719496348827281	0.1070677630405602	0.053581482530590266	0.10340645621544498	0.021659433644452372	0.04035556577296282	0.0	0.06790543297875234	0.10328532287660558	0.2610593900481541	0.1054039593365436	0.0	0.08123249299719888	0.04877145326583529	0.027287319422150885	0.0	0.0	0.0	0.03263777421080792	0.39302912176106397	0.0916946309464311	0.14679272653237813	0.11713118342331826	0.19434991974317817	0.08440054327694776	0.12269499909949348	0.4236222578919208	0.1428322811117551	0.06261195245074092	0.08943866750412915	0.0907706055538281	0.29870824734388135	0.07456692573472026	0.06851869793380506	0.018389711273606404	0.14173585617816914	0.19195118071522566	0.09720931542338994	0.1016858716347148	0.2676416384281553	0.0	0.3567683253076511	0.08346709470304976	0.31766414430940915	0.05277722043873729	0.04258926965123913	0.24090422685928303	0.11097142557816715	0.11661175410436203	0.3705395727867638	0.08783442413038545	0.05214509559843199	0.15265259085483804	0.007557517388978063	0.11128945960406635	0.0	0.19399220362302225	0.08501496327493648	0.09155718728567988	0.0	0.0	0.09501172984319052	0.04801141430354913	0.0	0.04062229904926534	0.2671660424469413	0.0	0.06006777242732299	0.06590834815553917	0.04328567236970903	0.24073702514713752	0.08840140300814459	0.05664794007490637	0.1326912787586945	0.08923524914193162	0.24344569288389514	0.10519283887679776	0.0	0.12376045487182473	0.054779087116713865	0.052358021860429566	0.10695389266817838	0.0606595472054239	0.07524799232347895	0.07294453361869092	0.07025492328138214	0.0	0.01971540998706409	0.038300338862136615	0.03751155211829369	0.07793829142143749	0.08823791688960228	0.15228731942215087	0.04585857539826369	0.01244476150843192	0.06403018394494567	0.06702055151866332	0.0	0.1531294728579848	0.10545275279216343	0.06463301073593512	0.07119859574028704	0.0904491037988229	0.10522595382145944	0.07767859695555038	0.22224203872143947	0.0	0.13521788240889365	0.05991432646387946	0.3624933119315142	0.0	0.0	0.0	0.0	0.13344034242910646	0.07378191317384972	0.0	0.0	0.1269316715450225	0.062199820457542236	0.05996625097748693	0.13113415922404686	0.06456215444979489	0.0	0.017790262172284643	0.07758159443552702	0.12841091492776885	0.047012662742999825	0.12658160434377663	0.0	0.0836775111712662	0.06370139625709993	0.0	0.0	0.061317956591527674	0.0438628837505242	0.0	0.08044566141063167	0.1647940074906367	0.0	0.04356798899335015	0.01849814537606483	0.023571725818916832	0.30854289281255576	0.08547351524879615	0.09523809523809523	0.0	0.15247174797736596	0.0	0.05681712919758386	0.0	0.05880636217714869	0.0	0.0	0.05921512943984854	0.07640688172405416
bw94nf57_vm85woki_AAAGTCCAGTCATTGC-1	0.07101773293587098	0.1886332560489864	0.1891385767790262	0.009374289965331985	0.06490673066433948	0.07309581135825116	0.07194712577966388	0.06417013661320137	0.09566629351089397	0.07256865937547344	0.06223687890431876	0.07728647306410316	0.06892781538604695	0.04758864730774843	0.0	0.05938781879793116	0.032918036128309	0.06039766675835996	0.058645011707715584	0.06209659240140879	0.07640100495498639	0.06595145465207845	0.0493770541924635	0.07432209737827715	0.002586053147850901	0.05877770942865473	0.05237418317472063	0.041643829359641914	0.03283083185782132	0.040046737306004346	0.06088583933515489	0.06807520499707591	0.07762589756435029	0.1326731416238177	0.09350658888001916	0.10936815992995769	0.11504333868378812	0.03490202464310916	0.09496038901989796	0.07366594509157132	0.6049905151028746	0.06892951754557675	0.07875869448903157	0.0511070540232561	0.08747102650623113	0.11478954877831282	0.054909042268592834	0.01652975797060397	0.10529695024077046	0.10456414111655186	0.09782205405877299	0.036941917840794244	0.0956342166277116	0.08485384522990577	0.03939453096756468	0.09844836811128946	0.0	0.09347244515783841	0.07716772650413961	0.10368500840115269	0.04192413544693783	0.0	0.0	0.039158213358621415	0.0	0.04584160840112087	0.08090677640485347	0.245928303905832	0.018483389269906125	0.0	0.0	0.0	0.0	0.0	0.0	0.0	0.019549738650862247	0.3726209584957579	0.08672937364420621	0.14597470683082808	0.12377547546086871	0.13179240235420012	0.07114787833888958	0.11197831422550523	0.2861601569466738	0.1306054819112674	0.06421941517202875	0.08781492079000629	0.07484978107955931	0.21340671099900635	0.07011675168820551	0.06733775742335597	0.022372827616273308	0.13830072366657734	0.18600783769323095	0.1371124440314269	0.08606136611020465	0.2717436537661257	0.0	0.3474585339753879	0.10197075084715534	0.12779943438049376	0.06373450597467452	0.044193821977051455	0.10239432851792403	0.09850075018614345	0.08828250401284109	0.358027740050212	0.08762984791787798	0.07280440265994038	0.10827674198460716	0.04012841091492777	0.06628143392188336	0.0	0.27180310326377743	0.08335092274892296	0.08420781429896233	0.0	0.13418940609951846	0.1331954562291641	0.09655787408596397	0.0	0.010165864098448368	0.0	0.0	0.07014034654484093	0.0639737972322242	0.038301366215206634	0.3250066880684858	0.02259080910766304	0.08283172819689674	0.0	0.0766027315828205	0.12283115493388366	0.0848631804883299	0.0	0.09517710559801729	0.06904044160826842	0.1265000382175342	0.0946096291200625	0.07689452496451128	0.09550436200222559	0.06772784019975031	0.06441257184280019	0.0	0.053883820631082754	0.05865584685809405	0.07819446471131865	0.0	0.016965400392366683	0.12051899411449973	0.04376277513542568	0.02272952460218378	0.060853927971808636	0.059827408981215684	0.0	0.11378380360300169	0.08552020553822547	0.05910863597220662	0.0642185989317864	0.08991773675762439	0.10434930238301025	0.07734164083336396	0.20252462200027743	0.0	0.05752729722767176	0.0535202845183017	0.21495452113429642	0.0	0.0	0.15821294810058856	0.0	0.12726948457285536	0.07495643814216187	0.06613162118780096	0.0	0.1384194127089038	0.05735105475597225	0.03309050500061736	0.07854193247451674	0.02036415519561587	0.08587479935794542	0.034688781879793115	0.056848582129481004	0.0	0.0	0.12853352951667557	0.0	0.07459619231496502	0.06502238424729379	0.006420545746388443	0.0	0.07198906064624189	0.0465814932107067	0.0	0.25732540207094073	0.5604601391118245	0.0	0.0	0.018404963298284848	0.03248915046667856	0.0	0.06389334760121276	0.1617174959871589	0.0	0.07458209705400716	0.0	0.07615342394542812	0.0	0.0	0.1154169532981732	0.0	0.04057085236860518	0.08131497607742852
bw94nf57_vm85woki_AAAGTCCCAATTCACG-1	0.09791332263242375	0.10243148445395636	0.0	0.0018470063106048947	0.044289298570961054	0.04999808912328976	0.04731609949402777	0.057605691104770804	0.08122977896388969	0.0644317491001072	0.05645034658664401	0.06064780980936337	0.060040422153642824	0.03975144705481784	0.0019420169232903315	0.052978419832352415	0.0	0.0528556415054225	0.05545990898473682	0.05219485345928617	0.046136041128713334	0.058326267758033234	0.0	0.03284537185660781	0.08533975387907972	0.05406041848886497	0.042526379040312014	0.038745122603713995	0.003408846452979431	0.03889497273934951	0.05446918718837008	0.016399766073139473	0.052454904526757384	0.0480316674374949	0.08092634397988	0.11987450751495696	0.06442375601926163	0.01095680089329332	0.07761930082987095	0.06530352786408863	0.5925385475947273	0.066656351039548	0.039727126805778494	0.0632252214720694	0.07941776214299383	0.10877028714107366	0.0	0.025342271740156738	0.08383092562867844	0.056382957108316235	0.08943724987946595	0.006230307353902859	0.09843804267222363	0.10410456317358405	0.04977369022312843	0.04267774525540553	0.0	0.0	0.0788455694692237	0.09871295748735134	0.04431260644082852	0.0	0.0012880724491211382	0.030076808446876553	0.0	0.0459685683452585	0.06780354853652493	0.26557517388978064	0.15759521377498906	0.0	0.0	0.06605753796765032	0.02079297429936717	0.0	0.0	0.0	0.035957800002743824	0.3430405870213254	0.07833377259362488	0.11851105871745418	0.07477990174619388	0.025682182985553772	0.05613367905502737	0.08326004393420124	0.23250698531597408	0.10968950269775835	0.08559099262567753	0.051938958289715495	0.07084002140181915	0.10456317358404035	0.0627785501037759	0.051629997576438914	0.0	0.11818482056903543	0.15228551183607364	0.051082763087494015	0.06886337058044707	0.10219368646334938	0.0	0.09828785446762975	0.02844658462635991	0.0	0.06509998662386303	0.043862631162076726	0.0	0.09915926769859354	0.0812987524992256	0.31160225542248016	0.07032535071982667	0.03184612528799642	0.14732683047289788	0.05564472980203317	0.0713322632423756	0.0	0.14935412367194068	0.056176502831486855	0.06412421252796911	0.04360620652755484	0.0902621722846442	0.051302629954315344	0.0	0.0	0.06865045067292258	0.09381130729445336	0.0	0.05452250620789947	0.06032131650109178	0.033018716729170824	0.22445157838416266	0.029605849830568933	0.053237025147137504	0.15825456274894478	0.0710935472485254	0.12392672424775153	0.06862812062429562	0.0	0.07376419741792042	0.07824061386681283	0.0	0.07424605297799519	0.07144337896027435	0.02758875349475128	0.04130253849354973	0.02846096756934017	0.0	0.042437911019905045	0.04409468323326001	0.014426771730142517	0.0	0.09225075798109506	0.0299625468164794	0.033409521837005914	0.0002972474882587242	0.04766920813269128	0.04023719609527806	0.0	0.10563970526327225	0.07458689609686006	0.049419844027600135	0.05926426553274572	0.0739743846976993	0.0857739638638515	0.053199245218286305	0.11447991597804331	0.0	0.07467847730020015	0.061912050449984844	0.04788657035848047	0.0	0.0	0.18041733547351524	0.0	0.11342964151952915	0.05869048334349061	0.0	0.0	0.07613382431624335	0.04734122693315961	0.009445610569206075	0.08125145765595204	0.0	0.0734617442482611	0.039950062421972535	0.1162386302835741	0.2877652933832709	0.0	0.10491473951211779	0.0	0.061771687705943934	0.059148723498371185	0.010486891385767791	0.0	0.06768398004047735	0.03795207727791997	0.0	0.11748969250621596	0.3640984483681113	0.0	0.10364595276312773	0.04518429010286099	0.033202544438499494	0.19279472088460853	0.06188692705546638	0.1704119850187266	0.0	0.045349157708708274	0.0	0.06879689424763896	0.0	0.08293204922418405	0.0	0.0	0.0755340165452525	0.07141944335609735
bw94nf57_vm85woki_AAAGTCCTCCACCTCA-1	0.03938316899793625	0.08875809999405505	0.0	0.04596993484172182	0.04013360553122743	0.04490082549873882	0.02683717271219195	0.03179923105199883	0.040408884830853586	0.04039305706576457	0.05073653803925935	0.04638925257752824	0.05972913371918116	0.02924509946981857	0.08291223272496681	0.0331772784019975	0.0	0.040033694766126685	0.04165516031228246	0.041211796763078255	0.05121897317793751	0.04786358188381985	0.0	0.04953451043338684	0.06291243088995897	0.0508561528628137	0.04648033731047382	0.05750270785211865	0.02174932291925226	0.04703316448564795	0.0587865402155302	0.017519628703323502	0.04326370926242106	0.04824931305601654	0.07259260530906268	0.06508098642930103	0.0971685393258427	0.0211846992501609	0.06449114532759977	0.0380952380952381	0.8377352984094557	0.036091645025599535	0.04063670411985019	0.07591927756607403	0.06426330681538588	0.10765560906010344	0.038456393793472446	0.0	0.10555377207062601	0.11190577781389899	0.055929117386597144	0.02247191011235955	0.03900669276186722	0.022457351051710144	0.037344728355964314	0.0	0.05051721062957018	0.0	0.03331636847668637	0.04522542310833263	0.041027147438251206	0.022115213126449082	0.0023779799060697935	0.040030570117641585	0.09317434839104181	0.02985825829093778	0.05058154775370671	0.09864098448368111	0.10798190573471472	0.0	0.0	0.0	0.0	0.0	0.0	0.0	0.03545019275356354	0.21952151647175724	0.050260191940587326	0.09526960414511791	0.04096502748188142	0.0	0.027903033296291724	0.055143206828600085	0.12080137922834552	0.07163963728785291	0.032672668481168725	0.040256356572917394	0.05055983685314822	0.0	0.03768407525888445	0.039789752438908366	0.0	0.06663775614172983	0.0718407010541842	0.13438089606037565	0.053433159425153615	0.0	0.0	0.1617442482611022	0.08186195826645265	0.10135290071084614	0.03759530497592296	0.036060079298880145	0.0	0.06735212353189882	0.0	0.17821130180680742	0.07878586088486252	0.013152291414157958	0.010659752232785941	0.06313536650615302	0.06426966292134831	0.0	0.04738974241381946	0.05443228729487878	0.04801063357143223	0.0400986861661019	0.0	0.08880726015557476	0.044230426252898164	0.0006746225603089306	0.0786105280487303	0.0	0.0	0.07779835645004185	0.04425491301895796	0.07278467748099603	0.13265783841626538	0.03299447119671839	0.0	0.35509184947387196	0.07491777055432661	0.07393818950801294	0.06581007644837432	0.0	0.05820629468530732	0.04106147803051064	0.07681724375143316	0.056598044960805796	0.026256715215627276	0.025714838343418814	0.036734835423974	0.04979374859766306	0.0	0.01231959146907234	0.03597090937914908	0.03181088574347001	0.0	0.0	0.08985420010700909	0.03955391507817335	0.0013475219467728831	0.03199606557074593	0.025056113172109255	0.0	0.10584394597398647	0.06720373118507526	0.030849055578302035	0.06744764533055485	0.04782236490101659	0.026786228752520888	0.0367486389014822	0.12533935754909536	0.1326912787586945	0.035144561361789825	0.03571884105505005	0.05537720706260032	0.0	0.0	0.024826110219368647	0.0	0.11917246299268772	0.04536298686992672	0.06634563937934725	0.0	0.001762502753910553	0.06279777295714487	0.011729843190517349	0.06760779794487659	0.00014592149423610097	0.01610486891385768	0.04418583912965936	0.0036115569823434992	0.0	0.0	0.08708608287259972	0.0	0.06377917455136034	0.050954769008473066	0.01244872480827537	0.0	0.0384934689557308	0.027296357352537128	0.0	0.0	0.0	0.0	0.0	0.013640653837598668	0.0	0.0	0.0061976101301944	0.0	0.0	0.030238176305592036	0.17643124665596577	0.03818593314281843	0.0	0.07835984240478623	0.0	0.0	0.0158610116475285	0.034238697690878526
bw94nf57_vm85woki_AAAGTCCTCGAGAAGC-1	0.030984865856454942	0.0	0.0	0.04591129972075023	0.0479047515155293	0.0477671405640908	0.059294155300004155	0.05467144413876646	0.06346562150672369	0.04509723828317522	0.04968376647275134	0.0405221513979995	0.04895212703249268	0.030193589182353226	0.012781641995125142	0.03422730515427145	0.0	0.05448193793270922	0.04419806463119258	0.04721222397222372	0.02613580850024426	0.04691226471183496	0.0676832530765115	0.03257356875334404	0.03170144462279294	0.03697500664802017	0.038235351391350064	0.029124091401427656	0.010215507493394671	0.04036676450831654	0.04707621494097465	0.020916545348215063	0.05953999720549495	0.07617143219885554	0.062474427973436567	0.08828250401284109	0.04565864098448368	0.0123913431192376	0.060880964491035236	0.06298172500625857	0.25098497008609366	0.06182043476018342	0.05599250936329588	0.01876743492662525	0.06039557728282816	0.046103085428928124	0.0	0.059679602177949834	0.027629748528624935	0.04407013836682447	0.0710036434679148	0.0489744961655074	0.06085156712004731	0.05339535493169981	0.0447739071334577	0.05385075378465993	0.0	0.0	0.0643583276007032	0.06878971774004299	0.0360071619159524	0.0034421259140360264	0.008164397677506291	0.03771454844761549	0.0	0.03909005994323077	0.06754859397948154	0.13442482611021936	0.04129578286881658	0.0	0.0	0.0	0.0	0.0	0.0	0.0	0.006379388401860312	0.1421692272414584	0.055258357037229	0.07073083092017521	0.045663699596283865	0.036618512573568754	0.049778985059883936	0.051177034323101736	0.1398400808513168	0.06848064176452094	0.03657850047688836	0.04798427431549073	0.05353872356637225	0.13743025300007644	0.059466355276288206	0.039936969955116114	0.02916988684778947	0.07078159804934264	0.0963804896389166	0.04913970319056067	0.05995158831967017	0.10266928244456335	0.0	0.08533975387907972	0.04396290351346531	0.13804173354735153	0.04615045924736936	0.03333929126333817	0.11021936864633494	0.05892235105718252	0.0	0.06251800633823106	0.05476182193752723	0.036514124108712506	0.0937481993661769	0.10232744783306581	0.07993579454253612	0.0	0.3285943590919514	0.0515607129358289	0.04470447703513075	0.0	0.0	0.06484339630407046	0.06941323345817728	0.007467373857212646	0.029345186648557436	0.0	0.0	0.05124912540642878	0.055208306219542175	0.03924201068611569	0.10119047619047619	0.050472623506331374	0.05337078651685393	0.0	0.05534143313835165	0.14456419271828583	0.07249038315258731	0.0	0.05353920109116011	0.05864620443957248	0.0	0.04558290232447536	0.056643744607590536	0.03284124220981319	0.06420545746388442	0.036969916636462485	0.0039026846693733675	0.029400410427291385	0.0494570279214474	0.04330949948927477	0.0	0.035168093454610305	0.05273542001070091	0.053595776839188015	0.0071339397182093815	0.047752808988764044	0.043096692264485634	0.0	0.056734375721428705	0.0491436327905482	0.046283245588290355	0.06922925290754978	0.06183487158908507	0.0702555871095197	0.053503526807412216	0.12321899213284981	0.0	0.09983552305649684	0.06360746545809334	0.24652220438737293	0.0	0.0	0.04055644729802033	0.0	0.1469948278937043	0.05713541800785687	0.014285714285714285	0.0	0.07075189626412362	0.04265722837487212	0.06120097131333086	0.05510968432316747	0.03291340369992055	0.03188871054039594	0.07031389334760121	0.016630996968075618	0.0	0.0	0.0625557339040485	0.14232209737827714	0.04742663976748032	0.045098993489776196	0.022971285892634207	0.0	0.06186317956591528	0.041990224574494237	0.0	0.048500298996002895	0.0	0.0	0.23075747152793702	0.02902170841824926	0.0	0.2602104512216872	0.08484929552345283	0.0	0.0	0.007052872221411547	0.0	0.07243437397605153	0.1565899768146959	0.0	0.0	0.0	0.040164423591389886	0.07266226553141532
bw94nf57_vm85woki_AAAGTGAAGTTACGAA-1	0.1412615608040969	0.08091076630402473	0.28437667201712147	0.042810967699377735	0.08921753494678115	0.07765325231216082	0.0769958540083213	0.0992437413414859	0.09248070881788946	0.09031145783592322	0.07174442940779611	0.10601922483906318	0.07473012140446086	0.035288681356097085	0.06133206507738343	0.07590065988942393	0.040408672832428855	0.07293445743264826	0.07365648929621384	0.07949428600381889	0.07038174331774723	0.0725976029782245	0.19009401513414353	0.07756233279828785	0.2061708578562511	0.06300280658586518	0.061556194148253036	0.04927801485077451	0.021887221238547545	0.05939754879164729	0.0736179100390301	0.048017220998668605	0.08322513146101496	0.08923016931015408	0.09386376273355784	0.10547692008366166	0.11515462814339218	0.03920565132094199	0.10915780979243318	0.0887326294294648	0.7073787635585388	0.08499766034119868	0.09625468164794007	0.0536965107683008	0.09936285163618469	0.20376315320135543	0.05882156233279829	0.00912724640417965	0.13335473515248797	0.10991459590520891	0.12069673635485222	0.07292075381963023	0.12683206142697567	0.1185689899287698	0.08224516651482944	0.16148931482705442	0.09670947030497593	0.32471910112359553	0.09853226025954366	0.12475242413148978	0.044466475728868325	0.03786338505439629	0.0	0.04111160829744697	0.0	0.12665614712843812	0.13263382421062836	0.3243231674692349	0.07670606547011041	0.0	0.08573316967236333	0.0546157961888299	0.026715374255087545	0.0	0.0	0.13622257891920814	0.07648406524811019	0.4255140258350531	0.09952316018250898	0.1486681124407466	0.11962644097475558	0.15306581059390048	0.0844746264970984	0.12589672702032254	0.2949884073479579	0.1404704152999181	0.09116477074464373	0.08229929978830809	0.10474453679348085	0.09783688756401437	0.08325948917576306	0.06922569114405176	0.04413134375681192	0.1460684195680085	0.17809784101918932	0.043197882346315226	0.11665095384551978	0.2513524760715772	0.04898098156525123	0.341840556447298	0.08471553415373641	0.24879614767255218	0.06708968699839486	0.056976502391349555	0.2536115569823435	0.13123580539310875	0.039621525724423415	0.29690908342593736	0.09021231200936909	0.06174861597929702	0.1222702391241717	0.10366506153023007	0.21249866238630283	0.0	0.2793701750363067	0.07899692880622682	0.08673958216680976	0.03593722133047976	0.0	0.10001234720335844	0.0	0.0	0.050952792525826233	0.1781701444622793	0.0	0.07168237505316156	0.07271239136407676	0.04882351635833746	0.3001605136436597	0.08608287259972654	0.15954387372926698	0.22115213126449082	0.09374920106435242	0.16464113735381794	0.10218540722963386	0.0	0.09650224414152923	0.07850161166138146	0.04094371831129456	0.097522654504998	0.06686883883285061	0.10683828313200049	0.09342983968452133	0.10697457670998808	0.028262990589494226	0.04088695640395256	0.050298238313219584	0.03215136923002092	0.12029605849830569	0.08761369716425896	0.21237961476725523	0.054774356281113386	0.024156312545825655	0.0759533956938064	0.08680613370808718	0.0	0.14855632779547684	0.10290897328474179	0.0721260629952643	0.09299841363708898	0.10991673354735153	0.10406634563937935	0.08659874448106715	0.2206170857856251	0.0	0.11947367378078988	0.06370851119868409	0.3378812199036918	0.0	0.12350633137149991	0.0	0.15131086142322098	0.1895131086142322	0.08945989018692257	0.0	0.0	0.05098668680955528	0.06553143000418633	0.07920730954438819	0.14573815697411202	0.05835238419508083	0.0	0.06647940074906367	0.0439183163902265	0.1348314606741573	0.0	0.14386283019241822	0.0	0.086123128703318	0.07732389597748578	0.0	0.14365971107544143	0.08140542489589876	0.051113111506369935	0.0	0.10401913574418531	0.19181380417335472	0.0	0.0	0.03934087206401308	0.08852030200344807	0.0	0.054217941858391294	0.08855002675227394	0.0	0.07634936848419994	0.0	0.07126750476632891	0.11913679329409667	0.0	0.0	0.0	0.054497468823311516	0.09627939765956221
bw94nf57_vm85woki_AAAGTGACAAGTGCAG-1	0.0883493846976993	0.0	0.13964686998394862	0.03547424818780829	0.07519726555397986	0.052630321791638006	0.056350794383732666	0.09189438804009832	0.10386722130079998	0.09192042972398173	0.07220427691762553	0.07457444749378662	0.07189993979259791	0.027773724402937888	0.03214236173037671	0.06131175316568575	0.027898799969425972	0.09163485110923694	0.05511615664750859	0.06047993372644847	0.07269639658501408	0.06651489765846609	0.09642283879844073	0.07927233814874264	0.10125735687533441	0.06682461721821205	0.05956901483939826	0.061207245298777226	0.03682988311738457	0.05282865710252038	0.0760828830547625	0.17309343387211168	0.1032058425603119	0.15378023233669777	0.10568578810482314	0.15124762877571865	0.12050508293204923	0.01834663192748195	0.10013111916982079	0.08007127394819386	0.7411352692251568	0.0845514783971504	0.042830390583199575	0.0973619398870278	0.09346185164790102	0.1989700374531835	0.08269796682718031	0.06682403298398011	0.05947565543071161	0.09948459543111797	0.10022876666395507	0.06818857380655133	0.09769179503064777	0.11060882351870657	0.07338799473630934	0.05126994618071948	0.08462635990725878	0.12937399678972714	0.07702977052701047	0.10078273868191077	0.058793804662938834	0.02671660424469413	0.028654657868141014	0.05474705759196693	0.0	0.10046159008261465	0.1282385512835705	0.2268378812199037	0.004961330804027433	0.0	0.0	0.0	0.014298629176583458	0.0	0.0	0.0	0.02004362678519982	0.4122907590002293	0.08689831991018522	0.14604499593110942	0.11700471812831363	0.14054574638844303	0.08230316499979422	0.11237466855444384	0.2716396171452351	0.12513952359716307	0.0731779375159932	0.09468443948170377	0.09090506724485194	0.23098677673316517	0.07831421445848005	0.06761589960812792	0.04353684878029447	0.12204758792865124	0.15775165213367462	0.05018163385993073	0.09376984801617354	0.16021639617145236	0.03988520842453427	0.3295880149812734	0.08895131086142322	0.24818466712527706	0.06734606295701802	0.0548912268896568	0.0	0.11550995820658742	0.11472501478415138	0.3118080421451208	0.10333666287331017	0.10914927768860354	0.15542659587603408	0.013576779026217229	0.13684323167469234	0.0	0.18122754719865475	0.08414776418075047	0.09514221157498798	0.0	0.04258962011771	0.0719533275713051	0.0	0.0	0.06922665349631642	0.0	0.0	0.09629446708098394	0.07078420314375371	0.05270444531563985	0.2273274478330658	0.006063848760477974	0.11403156768325308	0.2093216812317936	0.09008812156733563	0.258325052867589	0.10658530249732737	0.0	0.08152374298965671	0.09806992130916493	0.05944100486636602	0.08873474483426329	0.06687673618309217	0.06285653998899765	0.06393793472445158	0.09472030929080585	0.0	0.03985750181170463	0.05208469571765452	0.05263874702076949	0.0	0.06604467629748528	0.10463483146067416	0.052042418997319845	0.017815032796306203	0.06548483884061179	0.04908431739519436	0.0	0.12424027615951416	0.09652691547963967	0.059398502597325736	0.07849211042587743	0.09526451310861424	0.1011019878997407	0.0764257328285118	0.17676317301785466	0.0	0.13218595802865465	0.06279909953336746	0.22605671482075976	0.0	0.0	0.3367041198501873	0.0	0.10847155341537364	0.08005796802888673	0.0	0.0	0.07411953545463129	0.06371742434927052	0.014322755895789603	0.08434511805298323	0.10126951699985408	0.04146602461209203	0.021936864633493848	0.04793115748171928	0.2576243980738363	0.04833244159086856	0.1244079820858847	0.0	0.07644397116536128	0.06801148483685143	0.030497592295345103	0.0	0.08996615255775002	0.037883389006984514	0.0	0.1476410789034715	0.0	0.0	0.14392723381487427	0.046699250335154895	0.040544557398489986	0.0	0.0	0.0	0.0	0.11905572579729883	0.0	0.09276333708003423	0.0	0.062113916046500316	0.0	0.0	0.07649092480553155	0.09083976862442757
bw94nf57_vm85woki_AAAGTGATCGAACCTA-1	0.1319364824581518	0.0869746150645027	0.0	0.0580927461025968	0.03666879645934953	0.07043969273102499	0.0597772842655096	0.07950461852827173	0.09150815640812071	0.050890687715624286	0.06569572038726512	0.08599880921102503	0.06959928366202947	0.03426723089644438	0.043834096268553197	0.050659889423934366	0.06489337307956891	0.06672450397455158	0.06026093535154789	0.061565978552682775	0.07365598901993627	0.05916715010076615	0.043873729266987696	0.03903477795612627	0.07093811307294454	0.06872651166367105	0.05656923646135571	0.0471198893369351	0.022852509473614536	0.04591473608590063	0.06418274479952991	0.09951845906902086	0.08567202734525428	0.12037162989362571	0.10128716110209832	0.14139792791478184	0.0883509898341359	0.05396205054241205	0.0951216733051939	0.07914157107023821	0.7328177440536991	0.07161655198299288	0.0	0.03385898488394414	0.08920125911432399	0.09784644194756555	0.0	0.0435904698958235	0.1222043873729267	0.10196341372560971	0.09712563515982912	0.13642470721122407	0.09193489341330856	0.08962557735774888	0.07439301259525978	0.0	0.09581772784019975	0.18747993579454253	0.08805879161749655	0.09413339059258634	0.06175229142843155	0.04952737649366863	0.0	0.05855532247095223	0.0	0.07062146892655367	0.09240845874583903	0.2532049224184056	0.009047132642638261	0.0	0.06524407515815316	0.0	0.02162321728381395	0.0	0.0	0.1474585339753879	0.06284726509445611	0.35985630207139035	0.08717392268842578	0.14378241403067393	0.1076608784473953	0.01568753344034243	0.06614643783183109	0.10861686142585018	0.3558646929433446	0.12444494858539258	0.06836020192151115	0.07474120082815736	0.07843374540239062	0.19697317129098832	0.07349558090408893	0.066441650802961	0.08263480173592533	0.12894897191964882	0.13234422223186268	0.18236602742812086	0.09981137254988545	0.07704654895666131	0.07855440439710103	0.31412520064205457	0.14053861244872481	0.0	0.038604088639201	0.052436209261193314	0.1352996254681648	0.12902827509569081	0.1772126946579933	0.40124295180474956	0.09500370224967575	0.05431257575261244	0.11266411491130593	0.019596040663456393	0.08802568218298555	0.0	0.019185202170755943	0.07363174799521569	0.08240505504527393	0.0	0.0	0.09671975964110796	0.036026395576957373	0.018470700444320375	0.0021813392599909455	0.0	0.0	0.07356463760958143	0.059629517157607045	0.039609392143954356	0.2617710005350455	0.12424945009214672	0.05765115034777956	0.13465311218120207	0.0840472024515346	0.19345715814415654	0.09023485081338296	0.0	0.09496225572956085	0.05982721945999556	0.05164462788860863	0.08194476292389614	0.03934459890345292	0.06052042592634459	0.06605830014069715	0.03706484406013221	0.0	0.05112054777820672	0.05131977884786874	0.057269322437861765	0.0	0.09233993222757268	0.10366506153023007	0.044199194719569596	0.029427501337613696	0.06473646703935351	0.05400185156817167	0.0	0.14074846615769446	0.09092029504897853	0.051103486008500336	0.06397829780443619	0.08395766452648475	0.09303206157138741	0.07016855974742586	0.11140835859936983	0.0	0.07729425519687692	0.05247669736138098	0.22632423756019263	0.0	0.0	0.08662386302835741	0.0	0.1948992331014803	0.09113798737063773	0.0	0.0	0.03100116451074812	0.06075900342742522	0.0018315018315018315	0.10371650821089023	0.038750263469364596	0.10069555912252541	0.025905118601747816	0.05051721062957018	0.08480470840021402	0.0	0.12974109743772666	0.0	0.07742496686177582	0.06786311299737313	0.0	0.0	0.06865811175471655	0.038720301360750796	0.0	0.09797626915934914	0.0	0.0	0.14301001299396163	0.02815902273041523	0.0	0.0	0.10272873194221509	0.0	0.0	0.09812409812409813	0.0	0.08312837082108052	0.0	0.0	0.10922571275701291	0.0	0.07991727373749846	0.08017958429353635
bw94nf57_vm85woki_AAAGTGATCTGAGGCC-1	0.09554383551173279	0.0	0.0	0.042451827583426784	0.10843242063924949	0.08590823970037453	0.05825704659781926	0.07494168789188156	0.10032790759983132	0.09038816686515128	0.0675730186859442	0.0835164042588737	0.07277071940945488	0.01571696094168004	0.02052989318906922	0.06303727483502765	0.0	0.06529973126811824	0.07421382833669894	0.06704672326744682	0.054423430339404937	0.0660404786470877	0.119926622334327	0.06214018191546281	0.10491350098091672	0.06676374378049679	0.05387824516210395	0.05560721136906393	0.011997153778689745	0.04336951974251144	0.06863961847915351	0.05492304055147013	0.06775652363571923	0.0955645636658777	0.09943691470459481	0.1205311542390194	0.08387372926698769	0.020603128077480787	0.1001930457298747	0.07394132170959303	0.7360280169268933	0.07540661281412173	0.0	0.06612508628118886	0.08998283558482033	0.15948813982521848	0.044709737827715354	0.014144084600132188	0.1597003745318352	0.11023291410149609	0.09813686450122056	0.04950954164437311	0.092721504134869	0.09027709532180983	0.06097710872991772	0.07701507569319863	0.04690565364722668	0.14686998394863562	0.07294329077205011	0.09685555180085044	0.0575348741244313	0.04009274121633672	0.028813189861879	0.039920413695522176	0.0	0.0444042404621342	0.11027323228514692	0.19396468699839486	0.007587917700277251	0.0	0.09073741856293079	0.06486397497633453	0.056677921071566946	0.0	0.0	0.0	0.037192520338587755	0.28196896736222576	0.08776273715281176	0.1439320813390316	0.08517437618561215	0.15289459604066347	0.07567847882454624	0.1127940285243656	0.3962309018488794	0.1296912948152384	0.07465280200990997	0.09726428920371274	0.095889113925469	0.3123901245891615	0.07188202560659236	0.06835576945736963	0.028793373362661752	0.12060306551948098	0.20064205457463885	0.11714679958322773	0.09753577334678674	0.1967183877296237	0.0	0.37233814874264315	0.08177278401997504	0.2463502254834518	0.05738920099875156	0.05349052922773545	0.19281701444622792	0.11414802426038381	0.07775055616569514	0.22620076552660823	0.09673307525257294	0.05376661097825968	0.15355805243445692	0.017388978063135368	0.0822043873729267	0.11228311549338836	0.2169227241458381	0.09804422060890466	0.08559849338219741	0.0	0.04601391118245051	0.10313001605136436	0.0	0.0	0.07774622381363955	0.1508828250401284	0.0	0.07484600293589058	0.06130464332711524	0.05700576714919386	0.22960139111824504	0.10986267166042447	0.0	0.24534807680875095	0.08651643089903274	0.1505516064103544	0.09931354803456166	0.0	0.10195111403122115	0.06147150556577797	0.023006955591225255	0.09031652611106865	0.048351526853952324	0.04247708473060586	0.07646691635455681	0.05113999206061547	0.0	0.05051777502353523	0.05836652596952222	0.03295880149812734	0.0	0.08283172819689674	0.10112359550561797	0.029190799190281405	0.0	0.05695582184830538	0.044197864702317124	0.0	0.13563918922956167	0.09090767605183547	0.054409173312462936	0.06780809702158017	0.08764078384162653	0.082157262213442	0.06744840487013916	0.1781701444622793	0.0	0.1147573469670848	0.05723330136312361	0.23220973782771537	0.0	0.0	0.003584804708400214	0.0	0.22072409488139824	0.07332125904498674	0.05799892990904227	0.0	0.08003650898561672	0.06646473736878514	0.06799193316047249	0.09260402518829484	0.05032670201209527	0.0	0.024478330658105937	0.0	0.11280542179418585	0.0	0.13481783683094545	0.0	0.08187333212959948	0.07113938488914684	0.0	0.0	0.07491945239258381	0.05186687490058277	0.0	0.1868567651779813	0.0	0.3929909042268593	0.18153328747229228	0.03423689890045148	0.062005826050769874	0.1337613697164259	0.048377028714107366	0.0	0.0	0.118488253319714	0.0	0.07730508514412356	0.0	0.062113916046500316	0.0	0.0	0.07407293081450385	0.08609527741616567
bw94nf57_vm85woki_AAATGGAAGATGCTAA-1	0.10927348467476879	0.0	0.22739432851792402	0.039461436413876	0.06980525383492549	0.09041313154475274	0.0455674291675523	0.043436797262241617	0.06279054143202778	0.041513008892494214	0.05438951575954146	0.052962878736026814	0.0625350667702849	0.04000680966973102	0.025860531478509006	0.045532370251471374	0.0233126958648628	0.04256785555585784	0.0674071005712905	0.05295413942322038	0.016336334240584362	0.046784926592391356	0.14572345792249483	0.05476083467094703	0.0	0.05964795929809723	0.04321442712578576	0.07015457594383327	0.02119221370929931	0.034534602107845834	0.06416976613418447	0.1267684497368323	0.10010462354268265	0.09463956978716072	0.08687336017144345	0.0889148304878642	0.06745425361155698	0.04657221950822342	0.08233893039344559	0.05155874946618169	0.7533440342429106	0.03973442852979321	0.09799357945425362	0.07822283214683935	0.07497666498732684	0.08047975744604959	0.0	0.03242375601926164	0.19409309791332263	0.08966414043927912	0.0582346409209925	0.05900957136912193	0.06187566294012184	0.03294715424960781	0.047774500021691035	0.0	0.0	0.09646869983948636	0.03553484973051978	0.061330761360329666	0.03410477799109656	0.0	0.0	0.04092482132080971	0.0	0.04229126424898659	0.07869477630430802	0.10097378277153558	0.11085169512135805	0.0	0.1138702672080068	0.06453471622010948	0.0	0.0	0.0	0.0	0.015118464556666805	0.2811281816097225	0.06558405899427316	0.11265100795175743	0.04538644875723528	0.11631888710540396	0.053516071943038236	0.09043254548872526	0.3083794066940134	0.09139074013933972	0.02261148719380278	0.0545327657198688	0.06584028752391598	0.12581212260184974	0.04578301944416531	0.05565520377551831	0.0	0.0815326995102276	0.07937471982415803	0.08664920728788263	0.07610304372432868	0.0	0.0	0.1868378812199037	0.08984305332619939	0.1958266452648475	0.026624085963973605	0.03966345873023661	0.16445960406634563	0.13839344176422827	0.030131508546647517	0.3692225377618636	0.08299996521376143	0.03159498149179415	0.035321233074042065	0.02039860888175495	0.016693418940609953	0.0	0.020178858060077964	0.0729707132139871	0.08025974957529393	0.0	0.0	0.07405235214223978	0.035669698591046906	0.0	0.05708523686051776	0.19796682718031033	0.0	0.08471004650779931	0.04304686709181091	0.06615825017937585	0.4432851792402354	0.0559419772902919	0.12299357945425361	0.09779442363712026	0.0785531001829896	0.10598996152768224	0.0702016924823523	0.0	0.08552133667113	0.03945199163067072	0.07918673087212413	0.08085131680637299	0.0263317400429221	0.03520247577851629	0.020832094802132255	0.05343550976026511	0.038649167532181415	0.04261400193700009	0.022100350752036146	0.051578384162653826	0.0	0.029148831817371143	0.019897003745318352	0.03035458474799851	0.0772050809503993	0.03408493385730891	0.025209300466888233	0.0	0.1343588824339409	0.08498137436021684	0.04523247907223356	0.06327992265307464	0.05257758159443553	0.051896324649133636	0.04544414901220802	0.036006579077740124	0.0	0.08436874541743455	0.036932218185914224	0.22405029427501338	0.0	0.0	0.13841626538255752	0.0	0.3014446227929374	0.06713104036302979	0.0	0.0	0.07884052497403456	0.06589857418215277	0.03496316417664732	0.11782661782661782	0.034875237122428134	0.0	0.026529338327091135	0.05007133939718209	0.0	0.04786873550918495	0.1233378911281533	0.0	0.07714251592696274	0.055928878248436426	0.0	0.0	0.03569029590341266	0.016982271195754343	0.0	0.03386523148585277	0.0	0.0	0.0	0.01473178590966749	0.0	0.0	0.0	0.0	0.0	0.11665612789208295	0.16278758694489032	0.03272763973051405	0.0	0.06109246558684761	0.0	0.0	0.05260423097501749	0.036305152867127564
bw94nf57_vm85woki_AAATGGAAGTAACCGG-1	0.16691508063899718	0.15278520896498424	0.0	0.04583067642941431	0.08893183105029948	0.09984808530153634	0.05131916806535861	0.06328057444785007	0.0904995835387309	0.08416514686902508	0.06588411294894005	0.08402716294158731	0.0671588533072474	0.027712923780339512	0.0316469492499455	0.07011548064918852	0.05503324925475808	0.05917744062859279	0.06881806727765409	0.06303521166499594	0.059203945378835464	0.05887821652709056	0.0904609034625086	0.06650829320492242	0.07825040128410915	0.06617263066163019	0.06567103697748451	0.060582481828028556	0.015008853072098757	0.04775322569085039	0.06917531289128648	0.06094541291823759	0.10250721629809871	0.09058592014219513	0.10785172087220997	0.05068339899800574	0.11781273408239701	0.007847333690030319	0.1033873553120328	0.07086947344652736	0.7716815020185807	0.06922158650616546	0.0380952380952381	0.06257173081085939	0.09160762127372067	0.2411940431603353	0.09236222578919208	0.0299625468164794	0.1373568753344034	0.1103886868358494	0.10720816708233549	0.09639141549253909	0.11020810453099039	0.08382015192379788	0.05024366260321317	0.06914675982752652	0.0	0.1981808453718566	0.07530345654293506	0.10706658969521181	0.04176502061498757	0.0	0.0	0.04306979264592989	0.0	0.09264901923443154	0.09652004984182044	0.21395398608881755	0.09903205408823386	0.0	0.07808516665093003	0.16508210890233363	0.04577406320916588	0.0	0.0	0.0	0.04930649874470099	0.33073454100741423	0.09492517737154281	0.1618673147806465	0.10226664721046744	0.01451043338683788	0.0866526731695271	0.13080941732627127	0.3471850662861899	0.145569662869553	0.07356642705934352	0.08358806150696722	0.09249283571302513	0.08232056867690897	0.06691292730421088	0.06502911910100721	0.012880724491211382	0.14095286279446323	0.12900380316110654	0.13407113288840078	0.09779262461518308	0.15528208786635753	0.11498613745804757	0.35280898876404493	0.08235241662207954	0.12795230451731254	0.06196216782593187	0.04425048072317588	0.13496522204387373	0.13157628887965966	0.06550083072850665	0.2857142857142857	0.08235227858145032	0.04174992629475546	0.14298061489072725	0.1054039593365436	0.13476725521669342	0.0	0.16670488420087137	0.07394917558818187	0.09100677114326264	0.035758872837524526	0.10716960941680043	0.08584393134954933	0.022543249509541643	0.0	0.0	0.22329231317995363	0.0	0.08155190627100739	0.058638092345957515	0.06244991653783659	0.2127474585339754	0.0831103977171393	0.0	0.34623387432376196	0.09075614672348559	0.22219674386608576	0.10093783019912592	0.0	0.10284516670963664	0.08420223849108475	0.09360748044536167	0.10066073870247225	0.04707807912750075	0.07670743562498587	0.07807700691595823	0.08509812043701134	0.0	0.030538228660828576	0.04821354259556507	0.0353519140035994	0.0	0.07759274121633672	0.15268860353130015	0.039847327114970674	0.010284763093751858	0.04862802346820169	0.04215980765004029	0.0	0.16476032950110403	0.10760639497124551	0.05863035604076008	0.07694517191856044	0.09385600588550026	0.09369983948635634	0.07974219793415264	0.21267066959950856	0.0	0.13274082000673762	0.06237835169549783	0.2200374531835206	0.0	0.12118780096308186	0.1947565543071161	0.0	0.2	0.061761987736872075	0.0	0.0	0.06898939351021308	0.06328043323013	0.026278964481211673	0.16039703118354803	0.050796893493522705	0.06789727126805778	0.15467273051542715	0.11035313001605136	0.0	0.05439629035134653	0.14331044527673742	0.0	0.08391731011927865	0.06560781065637283	0.0	0.1855270197966827	0.06170033963756485	0.037682746952409876	0.0	0.04296100462656973	0.15569823434991975	0.0	0.11090728426201941	0.006673039118437427	0.0	0.276796861066524	0.06340288924558588	0.0	0.0	0.11631564440553205	0.0	0.05312849525026165	0.0	0.0	0.0	0.0	0.047485286249331196	0.07299087614048244
bw94nf57_vm85woki_AAATGGAAGTCCCGGT-1	0.11962088206068944	0.07859223589560668	0.22244515783841626	0.02014116405373909	0.09748216947955139	0.06996675074524192	0.06342548819846033	0.07201659818346173	0.10472806981331688	0.08401748198776107	0.07032397423475463	0.09504085701479949	0.07441272154411681	0.053224865022617834	0.022075580128014586	0.051995273764936685	0.051593671176335704	0.07431691015770239	0.07577150106146119	0.06938780574924241	0.06860795124107288	0.0666933964028897	0.0754796300542689	0.06092027822364901	0.07642232923131799	0.06918065954767832	0.06406821876219963	0.06252039045270068	0.03469521713469356	0.05341954066095618	0.06980575156044115	0.05342989037789142	0.06996486421091015	0.08645065339028393	0.10591039275771595	0.045746388443017656	0.1191310861423221	0.04682035654190026	0.10752515044025655	0.0788067994953883	0.7030983997276132	0.06793772592621593	0.06107544141252006	0.08469647400945111	0.0942015666678383	0.18093454610308543	0.08607544141252006	0.018569225442986184	0.22544676297485286	0.13860386993653953	0.12793671516467034	0.09992271565305273	0.10909952784583181	0.10445762039433215	0.03441643891082093	0.08305794227803481	0.015828428749777065	0.18940609951845908	0.07757413735568221	0.1056667886945829	0.06196735872875992	0.05004458712323881	0.0	0.04856803493258564	0.0	0.07269363658622847	0.1155949597997709	0.30649545211342966	0.06780485432170825	0.0	0.0	0.055356628390336254	0.0	0.0	0.051899411449973246	0.0	0.021388100039785432	0.4180233891309333	0.0995704651369831	0.15499413146606703	0.12523469040322974	0.08776886035313002	0.10979133226324238	0.13793393568674467	0.3291272813744724	0.1436247492459899	0.10033963756484518	0.08204340847232884	0.09276400012325656	0.08981120538102881	0.07402579001605494	0.07494215311727272	0.02663337494798169	0.15886935755392867	0.17124347461426112	0.16172453605924925	0.102686046058069	0.17276024017597053	0.06303808550999562	0.2540395933654361	0.08016764758337792	0.19070549568141865	0.0797078428749777	0.056287251665299846	0.0	0.165336536123053	0.07896144856523331	0.3016010207021443	0.09678525461041898	0.08223867396075606	0.18122401942626662	0.22746120920278223	0.09675762439807384	0.0	0.11235955056179775	0.07349103267049871	0.09005379000306682	0.0328755722014149	0.026163723916532905	0.10350043215211754	0.02546816479400749	0.0	0.0	0.1596219011949349	0.0	0.09718072189982302	0.06672797998640695	0.08009039063251253	0.24976591760299627	0.08287259972653231	0.09781300160513644	0.3902265025860531	0.09352756826887866	0.20357206553033197	0.10755552519836527	0.0	0.11234984766451263	0.09796334720971608	0.08637162730260643	0.09996433030140896	0.06438117350675915	0.05402703361241105	0.07170600241761291	0.12090301869207269	0.0	0.026494910295223197	0.04981570655727959	0.052736028016926895	0.0	0.07057026930622436	0.07815008025682182	0.04878036752939668	0.0	0.0620272227449678	0.06622131345894691	0.0	0.15716159731445192	0.11028561838133599	0.06749182032617242	0.07185754648794271	0.0992666532905297	0.08451969378935671	0.07721298485943824	0.18706775261082378	0.0	0.06440362245605691	0.05688212600238203	0.1855270197966827	0.0	0.11610486891385768	0.18742643124665598	0.14200107009095772	0.1958979846620296	0.0747160968575377	0.0	0.0	0.07160167437761622	0.06995842763789734	0.13164176647322715	0.11916423152378208	0.07385248958282666	0.0	0.006688068485821295	0.07258783663278046	0.15453896914571072	0.027608346709470304	0.13053004181281336	0.06991260923845194	0.09073902149707526	0.0738672603555483	0.057856251114678084	0.0	0.07663726824388768	0.04651461252584848	0.0	0.021936864633493848	0.3859015516318887	0.0	0.19567377512802875	0.031739018041252606	0.047084002140181914	0.0	0.06812912430889959	0.0	0.0	0.08687192956855878	0.0	0.07273715165013832	0.0	0.0754900530181429	0.12160819383933348	0.0	0.049867267563896776	0.08046325669965412
bw94nf57_vm85woki_AAATGGACAGAATCGG-1	0.10730528166322709	0.0	0.14579989299090423	0.028657915374861658	0.07888544312674345	0.05878812199036918	0.04825609377710347	0.0733888786414816	0.08290776576825974	0.04492656069314279	0.068002115439928	0.05490287857411484	0.07508576696226253	0.024709373023979766	0.01833026177595466	0.051043338683788124	0.041223980228795636	0.06944305896886357	0.07098917252052446	0.05952004263819079	0.0325505385349059	0.06025234133106874	0.214323931819919	0.05495345104333869	0.03780988050650972	0.06321786603358291	0.05906086072775458	0.035725704367798095	0.027849944564875644	0.05482299328776279	0.07160232331088348	0.05716276581183819	0.08476892510385675	0.08174860117347263	0.0853688428044013	0.09139549588987791	0.05876511503477796	0.03455308193950109	0.08556819407838967	0.07732634338138926	0.7171555036723576	0.054327933786102366	0.0	0.07034010104599349	0.08781202036297173	0.1104868913857678	0.0	0.05385704843735247	0.0427394328517924	0.06820136673642577	0.08012520990118524	0.050757981095059745	0.0854655365004271	0.0566529447520046	0.04480282851069368	0.10379882289994649	0.044230426252898164	0.17843766720171214	0.05793964612427596	0.07802511897721832	0.03227932871026063	0.0	0.02570199948477102	0.04990017501871291	0.0	0.057159180564246265	0.09401718609169028	0.18058855002675228	0.054769200836616565	0.0	0.05126994618071948	0.0	0.0	0.0	0.0	0.0	0.04786599168621641	0.4554765726515325	0.07400434089066708	0.1270505784611171	0.0688846733790554	0.021144997324772607	0.07442894184467218	0.09395109395109395	0.3502764401640806	0.10933677668506954	0.06354944518110127	0.058664247330588316	0.06645152796102852	0.08851180921806925	0.06557916478809638	0.06247783372625281	0.060559221607910746	0.09719859021037426	0.07260711755093778	0.12655233589591958	0.07099251304311348	0.0	0.04552750620166351	0.14547886570358481	0.09171571250222936	0.0	0.05663679329409666	0.04948411335487534	0.10894863563402889	0.10346208099017087	0.12742530483512152	0.1409227476643207	0.08698216128556686	0.03371878446402638	0.10958554554060172	0.017990904226859283	0.11578384162653825	0.0	0.10861423220973783	0.07223768454569403	0.07475119653296385	0.0	0.0	0.10400460962258715	0.0	0.0	0.18899452607317777	0.0	0.0	0.09641793911456832	0.06486688936127138	0.07170595675747646	0.19134563937934723	0.009749717614886154	0.14840823970037453	0.3150823375542477	0.08537350459938631	0.15610588804810313	0.08709495142677069	0.0	0.08068513543858481	0.060127366923749495	0.029937068460342938	0.08760095798619073	0.05481550802666935	0.04379837074883759	0.036348413689237656	0.062168832737879494	0.0	0.03133741051533684	0.04801735925331431	0.023376623376623377	0.0	0.06114009274121634	0.0744047619047619	0.034240445000036986	0.0196183342250758	0.06160402944595118	0.04413792184783839	0.0	0.12262862140236234	0.08591791426485088	0.06392646083720728	0.06318417767264603	0.076893392188336	0.08303185578466478	0.07345643463663877	0.16630006143114756	0.0	0.13674375284862175	0.06100263878466822	0.41880684858212947	0.0	0.0	0.05666131621187801	0.0	0.10180131977884786	0.06334709573308384	0.0	0.0	0.12186447612752967	0.06875132921863213	0.06539902045520023	0.06028865017629063	0.07339851160075879	0.0	0.0247904405207776	0.0495808810415552	0.0	0.06795077581594436	0.12196064443255454	0.0	0.08250505544521329	0.07205405067717008	0.0	0.0	0.06878678437667202	0.024266843087067808	0.11677367576243981	0.139206244295471	0.22084002140181916	0.0	0.056026905144080104	0.024855567779441028	0.08349681945187563	0.13714999108257536	0.03161227037631532	0.0	0.0	0.04860807107998119	0.0	0.07281180915881726	0.0	0.05603385378666278	0.0	0.0	0.030013993497139565	0.08288921749949796
bw94nf57_vm85woki_AAATGGACATAATGCC-1	0.1803198807612933	0.1024909339516081	0.0	0.06656552108299069	0.0813321074038866	0.07867557135213636	0.07000728052752064	0.10236244163883515	0.09904978836968162	0.08911863243142693	0.07585831500879887	0.1037745361037944	0.07436107013827199	0.032917457074760445	0.023324019578701227	0.05638933476012128	0.0	0.08685672368780348	0.07056919058550085	0.07333461555165376	0.04676995370693465	0.07027892231833809	0.11713674233738439	0.058289994649545214	0.016853932584269662	0.06393953665702304	0.06329115097833576	0.0450890002479479	0.03969816815872648	0.051055173023040294	0.0729693012383918	0.13137232943869998	0.1324527234496461	0.14818039194348467	0.11578346013243568	0.04418989250449925	0.09433921883360086	0.048875241352036664	0.11689202429943171	0.08694783552014765	0.700860936815993	0.08489388264669163	0.0485553772070626	0.06688885349147808	0.1022475083283539	0.1425227394328518	0.08865034777956127	0.04794007490636704	0.06891385767790262	0.12342618742846306	0.11123853438543513	0.08193329766363475	0.11288708663043376	0.0983464546867436	0.11598918340491374	0.10905485789821547	0.0	0.23868378812199037	0.08781643652253995	0.09464496916448424	0.04757533475312722	0.0568039950062422	0.0	0.05263082272479094	0.0	0.13445964940918284	0.13135905142541143	0.24475120385232746	0.11600758791770027	0.0	0.074654580933497	0.11766884800592665	0.02885555617055036	0.0	0.0	0.0	0.06756664060034846	0.3972330505235802	0.10080685798435646	0.14777798581735618	0.12025876744977869	0.06463349384697699	0.09737169197843355	0.1356162816836974	0.29204565721419656	0.14826301861989344	0.07550422220671366	0.08522111335985298	0.09947700004762185	0.29328135748681494	0.08002234759757057	0.07305392845286901	0.08663773457780949	0.1316392568790486	0.17394762338582564	0.10886767480499	0.11037244905844507	0.056655371262112834	0.0	0.31647940074906367	0.08097021580167647	0.13070396698005043	0.06316044676297486	0.053607935495477814	0.1586409844836811	0.14124826484377045	0.062346878432035145	0.21574680001646293	0.09668420886982824	0.043961083630884135	0.10912458328188665	0.08467094703049759	0.02685928303905832	0.04738974241381946	0.0	0.09041777725418587	0.10824387241178154	0.02984364782117591	0.07586944890315676	0.06530641643001193	0.1101836989477439	0.0	0.04288595299831255	0.3270019618334225	0.0	0.08350550822460935	0.07347157751652134	0.05618224092826692	0.3551698769395399	0.1706200582605077	0.12366238630283574	0.20260388799714643	0.09725320636441104	0.13447476368824685	0.12317895667166526	0.06680424978980357	0.10710473861780842	0.08548330266609247	0.04537695227903896	0.10714922673189126	0.05517088878753956	0.08427845474846582	0.09653112181202068	0.07445761922021436	0.06883202719289963	0.026589728481351296	0.05564274815211145	0.02256919110851695	0.0	0.07418182628856786	0.16195157838416266	0.03391497954745508	0.0	0.07519810520101106	0.06121719516283365	0.0	0.13949912138470857	0.1138559533063455	0.058229373876011965	0.0875015253489529	0.10698468432316748	0.08468329423385604	0.1065363361229216	0.17721895249985137	0.0	0.10768285674652715	0.06606238000818306	0.21040663456393793	0.0	0.0	0.09732477260567148	0.0	0.20067772427322988	0.09899771961900183	0.0	0.0	0.09844836811128946	0.07302094736630019	0.041692390006996746	0.18055041088748955	0.08841221200771762	0.0	0.11285000891742465	0.0	0.32575352238273586	0.11920813269127876	0.12735816340685255	0.0	0.08980067778746136	0.07837005599336584	0.05646513286962725	0.0	0.08218254937539256	0.04766423727097884	0.0	0.07062600321027288	0.4097110754414125	0.0	0.1258885576702591	0.041880835151886786	0.0	0.0	0.11672908863920099	0.18953986088817548	0.0	0.12460074257827067	0.0	0.0819297030428465	0.0	0.0	0.0	0.0	0.09220274107914557	0.09654481392073182
bw94nf57_vm85woki_AACAAAGTCCAATGCA-1	0.12844913246197356	0.05885500267522739	0.08453718566078117	0.052522409610296326	0.08408525404271014	0.06831861958266452	0.06727586114226101	0.09656982212681232	0.11510115273565273	0.08479799636015656	0.07827543045535419	0.09343204076060357	0.08136200420071815	0.05337078651685393	0.019202187741513586	0.08135812377385411	0.03671431119264185	0.08192342300131293	0.0673301518263461	0.07006377706655038	0.07194616977225674	0.08083378746839648	0.13502254834518077	0.07234670947030497	0.0754414125200642	0.07158235695543103	0.07050499205777379	0.06850865860183482	0.04813754529959789	0.06996844731802203	0.0874327258993485	0.10383615165428596	0.08593784611819393	0.15369861522975214	0.1116418647813228	0.11457269322437862	0.10992402354200106	0.045486619985887204	0.11328899942091786	0.09948557095243003	0.7173500656646724	0.0840959751032961	0.058774745853397536	0.09421701607995459	0.10506857955188965	0.22612359550561797	0.04373996789727127	0.04823592358291631	0.15781701444622792	0.10665691393895063	0.10667378296994552	0.06290945841507639	0.11189772183267156	0.10862879127038723	0.09112402932627651	0.09703207125546848	0.06322454075263063	0.17747458533975388	0.08248462443349497	0.12910494870134137	0.061418325132799684	0.020099875156054933	0.031171353268731546	0.061370126946723974	0.0	0.08829157258027949	0.14660605211845693	0.36785446762974855	0.0743226810642541	0.0	0.01819154628143392	0.0684035066057538	0.01798859799634693	0.0	0.0	0.0	0.0686641697877653	0.3467094703049759	0.0905737091991095	0.14772951057578285	0.11911571574492923	0.12999464954521134	0.08718936494217393	0.11800644946712363	0.4254206051958861	0.1327099250677353	0.09748993881871264	0.09940214483448484	0.10585608677261127	0.1769471833677291	0.08540110408882579	0.07117355926857916	0.03792877950181321	0.12567344959781243	0.10220814715196738	0.08681816901805074	0.10197952107909915	0.31692527198145176	0.044797898730483	0.42134831460674155	0.07740324594257178	0.13888251929985476	0.06078618245050829	0.056285499332945486	0.0	0.14933755383193587	0.10503787558784602	0.26970407869284274	0.10206696516572329	0.08042607090990489	0.18038440959789273	0.0	0.06392723381487427	0.0	0.32049224184055647	0.0979051415088937	0.10366561048249977	0.028327685631056417	0.0	0.09205869037329711	0.07808097021580168	0.003698792658245516	0.09112236078528213	0.1327804530051721	0.11663991439272338	0.08438078775157427	0.06474570879065261	0.06147228735640686	0.43930577849117175	0.0	0.024210807918673086	0.08750966054336841	0.09952508046374041	0.12545542561593925	0.10768488822517032	0.0	0.11013481482713595	0.11513700209233232	0.11814313740477464	0.11084783476436767	0.09059050462093705	0.05948550227708322	0.08650397320809305	0.0712732356443846	0.03619425298209171	0.03915313814332446	0.05386917147216773	0.06405953596964833	0.10085607276618512	0.055254592473693596	0.08968699839486356	0.06275565681147413	0.00184293442720409	0.07785661242412502	0.07257969624513519	0.0	0.15346136401289542	0.10496229443653654	0.06690000929988756	0.09200153942909708	0.09581694756554307	0.08298864057291024	0.0826492102973791	0.1897429800051523	0.0	0.12328834988011018	0.07702335813095197	0.23180845371856607	0.0	0.0	0.18828250401284108	0.0	0.2516497235598359	0.10966143352131455	0.07635098983413591	0.0	0.17713152676801058	0.0781920835655968	0.08387866814833107	0.1150004801690195	0.10757656825072555	0.014606741573033709	0.05635812377385411	0.08360085607276618	0.2506688068485821	0.03492063492063492	0.15005053207300398	0.0	0.08816592191558603	0.07846074166774986	0.0454788657035848	0.0	0.08960703235862005	0.046194669790175405	0.0	0.11084883391558871	0.45639379347244513	0.0	0.05610334021248949	0.040837797055446344	0.11809642708519114	0.029427501337613696	0.0	0.0	0.0	0.14452713329117822	0.0	0.09443068810719712	0.0	0.060071015127194906	0.0	0.0	0.08095649668683376	0.11439300424525586
bw94nf57_vm85woki_AACAACCAGGTGAGCT-1	0.08675380264465336	0.0	0.0	0.022464580722238104	0.08864093253751812	0.05664316288313078	0.0531747253311052	0.08581658536330111	0.09292954802822385	0.04093385572182238	0.06103972016812181	0.07123538100463436	0.06320535218964504	0.0462875139841432	0.028337593880665042	0.05483324415908686	0.0	0.05767105081521383	0.05975034087574863	0.06245437267468674	0.06318189219996743	0.06306820409979162	0.05839639226477108	0.05723702514713751	0.08039058319957196	0.05717617734034339	0.05210295128118819	0.03245181328217776	0.018875521945138533	0.04400957414713584	0.06336800908247	0.037378526011920314	0.06059645643128073	0.11372436996127722	0.09695100375867065	0.07366603434019164	0.07729909042268593	0.03318832825427843	0.09008332837920853	0.06751341295202752	0.5319324869886668	0.08017355110492173	0.0	0.06582284685037923	0.08523247628420678	0.10284019975031211	0.04805377207062601	0.016366097000597993	0.11098983413590155	0.06921727587351253	0.09647683464713784	0.07805719041674097	0.10044680990866679	0.11428862609784417	0.045370410538949864	0.13278569854908256	0.04396290351346531	0.2252541466024612	0.07936942932832218	0.09877279810011921	0.06523008704105862	0.0	0.0	0.04235480220422316	0.0	0.044594680378340634	0.10025818637537211	0.2598394863563403	0.06649156087358335	0.0	0.04094671576495767	0.05622093262542701	0.0	0.0	0.07100053504547886	0.0	0.07600389622861534	0.27493694106856226	0.07817951730729622	0.140358850094557	0.12790991779755825	0.08336008560727662	0.05961723669588838	0.09672951807783269	0.22616075144165032	0.12150245742814567	0.08386023681578152	0.07037243817898435	0.07193252264138787	0.09928915386379271	0.0731154782907133	0.058035414250015495	0.05592216079107465	0.12230858572321987	0.15138894914175813	0.16546985441130918	0.07572402251165214	0.35140598061946376	0.0	0.33092562867843767	0.10375423577670768	0.0	0.054817081326912785	0.03668975072488148	0.08701177100053505	0.10116101127337082	0.1480949564923545	0.23381487426431247	0.08111653886865214	0.08793854620499886	0.13179404864798122	0.04180042803638309	0.06461209202782237	0.0	0.27952304517312543	0.0509242215251905	0.07354496541234733	0.05029427501337614	0.0	0.10372679754702227	0.0	0.0	0.06601638062312219	0.0	0.0	0.04957264957264957	0.06585889260046564	0.04462205324318926	0.12326110219368647	0.15082337554247666	0.03471107544141252	0.0794245288627311	0.0788093113731099	0.16522713954495655	0.08330047512452485	0.0	0.08467995686369093	0.0881193803912357	0.041682590639251955	0.07365580439416715	0.05497937804418172	0.05445406521526161	0.030279610803955373	0.07149760955487668	0.0	0.00905513677523349	0.0445247012662743	0.02417432754511406	0.13509898341359017	0.032403691813804175	0.12677233814874264	0.026384892485446516	0.0	0.05274983395140311	0.05588894143139096	0.0	0.12437444492426526	0.08295392215256536	0.06596398165627373	0.06505214346728244	0.08029126538255751	0.10605630324731448	0.05835977928352917	0.14438301329687098	0.0	0.11047698313615917	0.06180520700296677	0.03424291064740503	0.0	0.0	0.22407704654895666	0.0	0.2104868913857678	0.09013513474848571	0.0	0.0	0.13473704088376923	0.05009436053110539	0.07247808371403877	0.09894911580304838	0.05564472980203317	0.0077046548956661316	0.03531300160513644	0.0	0.15016943106830746	0.0	0.1225489467530666	0.0	0.07598167101953887	0.06354849013390243	0.04629926877117888	0.0	0.0643268604461814	0.05011170881957399	0.0	0.10291757152299122	0.20906902086677367	0.0	0.425284720629825	0.02488262064073199	0.0	0.17638665953272695	0.0	0.0	0.0	0.11991504126335586	0.0	0.07292379542183566	0.0	0.15350941193637824	0.0	0.0	0.043570193851092724	0.08610791628574518
bw94nf57_vm85woki_AACAAGAAGCTGACCC-1	0.16432584269662923	0.0	0.0	0.04566942984674245	0.082137272930335	0.07360697087823893	0.055598310331264	0.07854833920051908	0.09237426633608789	0.07390339648404165	0.06611580398867348	0.07904763376688945	0.07004798060745997	0.06381025341699499	0.0	0.06770331728196896	0.0630844097938801	0.08782706040371246	0.06512524666747212	0.06388283478971472	0.05543536417986833	0.06677543370461973	0.06137735993273714	0.06514071696094167	0.10032102728731943	0.061714452315273144	0.050937813249654816	0.060424251915071316	0.00985145593045512	0.050064255461714245	0.06855428375450724	0.1421976681971456	0.08588331919041144	0.15058356231466116	0.10844542106934704	0.06121406683204436	0.10985981808453718	0.03817433177472259	0.09817809308029865	0.08063871667623858	0.676686609270879	0.0641948932674376	0.047592295345104334	0.07735695702073607	0.0906572565054891	0.27557071517745674	0.04170010700909577	0.031045227079595884	0.031054039593365435	0.11684986894772131	0.09787628610978287	0.07221924974733963	0.09934386528118049	0.0931670688607171	0.07840223851459807	0.03591099361092752	0.0	0.24724451578384163	0.06552908913633966	0.10134418443111524	0.04197309385676867	0.02602104512216872	0.0	0.048288196568319564	0.0	0.09157892827670013	0.08616386755290308	0.23437132156233279	0.053066783403862054	0.0	0.03632014603594247	0.06136560069144339	0.0	0.0	0.0	0.0	0.016613848074522233	0.44653366964763436	0.08240581833310856	0.14326372894583922	0.08610340969891532	0.12419475655430712	0.07390377412849324	0.10062601635635343	0.43693894536591166	0.1315010226982556	0.058287389210691605	0.07765603554563008	0.08258693088388953	0.1920813269127876	0.06947602263634658	0.06351562993240505	0.0	0.1282553200886991	0.20934738912267	0.09568865985187688	0.09675785990640016	0.20789489328815172	0.05462327934238047	0.40781166399143925	0.09122525414660246	0.1331498891691508	0.06463460852505797	0.04164476251223712	0.19248261102193687	0.1219230207994253	0.11731576131339586	0.2935341811746306	0.09589654903948569	0.07421299177777049	0.07927727703008602	0.01678705189941145	0.12453718566078116	0.05893143774363678	0.016051364365971106	0.07854860323677972	0.08317871177736838	0.02318530408418049	0.1158908507223114	0.09765608922912293	0.0	0.0	0.0522286702061983	0.0	0.0	0.08252596342483982	0.05894263444825243	0.05008099651604027	0.4183721241305511	0.06902086677367576	0.025949705724986623	0.059508947149396585	0.08797460915838211	0.08856276593034218	0.08859401018138766	0.0	0.09485968224397519	0.07373187696563964	0.09503426838900354	0.10870552965256015	0.05939991984189505	0.07660695760078574	0.03680914729603868	0.015844249987055352	0.0	0.012150273279557876	0.04262528981630105	0.03601342477746972	0.13331549848403781	0.04875601926163724	0.11446629213483146	0.041161517162138506	0.03440144264114302	0.054647861663068946	0.0588039402436344	0.0	0.1333816775441141	0.09223540486790434	0.06221745552660915	0.06423549510480321	0.08672953451043339	0.08371815450467136	0.07446934516151431	0.16247547708221866	0.0	0.10130194399857322	0.05791328950267274	0.20331728196896737	0.0	0.0	0.00299625468164794	0.0	0.16368824683431424	0.0971593949122039	0.0	0.0	0.04963333648065968	0.059693613706118996	0.05062353376960119	0.10945109821514316	0.044522269241370364	0.0	0.024077046548956663	0.0	0.06563224540752631	0.0	0.14262677605374235	0.0	0.08159396161605535	0.06717113092089287	0.03816657749242019	0.0	0.06980671482075976	0.03621317947160644	0.0	0.15182702294400907	0.21843231674692348	0.0	0.16976228693724682	0.03869761513998353	0.06961536175019321	0.0	0.09858212948100589	0.10874799357945425	0.0	0.11988261426463674	0.0	0.07543173469486508	0.0	0.14193297339364755	0.10769701138882519	0.0	0.058901304687821544	0.07959608981461587
bw94nf57_vm85woki_AACAAGACAACCGACC-1	0.12359550561797752	0.1562927293264372	0.0	0.04935611307783079	0.07343109601209306	0.06287739815027134	0.05751005958794169	0.09269368580925956	0.10584794185569313	0.10491877472667614	0.07642897127676167	0.10518611413469457	0.07668912911392604	0.05742618804416557	0.02177833263975586	0.04836588193329766	0.052052281586792024	0.08736456346435398	0.06835062163079561	0.0691612017280994	0.06086723893270058	0.07140806210313892	0.11331498891691508	0.05371856607811664	0.13550026752273944	0.06789871300737209	0.06301945544054087	0.06643861984366232	0.029570915589680793	0.061615237295170086	0.07091575191410979	0.07811663991439273	0.06893566844901562	0.11189251933872006	0.10663093974396023	0.11967994552264215	0.09722846441947565	0.020044819751707882	0.10968349748000185	0.09533675958786772	0.6524150007296075	0.08433211596504867	0.0	0.06808964258145149	0.09947830624909687	0.1916577492420189	0.07169609416800428	0.027199194284455355	0.10795077581594435	0.10353468652430393	0.12670723488628796	0.08047084002140181	0.1205438690358856	0.11200285357588728	0.06307752375168106	0.08938406823403519	0.0	0.1548956661316212	0.09761503943863103	0.12167532595533778	0.06522659001178499	0.037988228999464954	0.0	0.054759373216800154	0.0	0.13548893181344143	0.10665359575698162	0.23351524879614768	0.08079186730872125	0.025080256821829856	0.011802473798508167	0.09733711980902993	0.02464899171602	0.0	0.0	0.0	0.05317528913034531	0.5077581594435527	0.09997799291248377	0.15171175167103246	0.11289459604066346	0.10319957196361691	0.09061859488825781	0.1230696623955051	0.2553207300398312	0.14284419403142007	0.10431525810128643	0.08413241212459581	0.08727236055902449	0.08950546510739127	0.08155547590477229	0.0717461364857666	0.06745536333551315	0.1344650599240898	0.12243865052853817	0.1903917096111064	0.10045902044727446	0.16515070447654717	0.04149034486113138	0.24002140181915463	0.14584448011414303	0.24092333562638538	0.06796749598715891	0.04807991102824526	0.11630551096843232	0.12511832736551837	0.028836135282025287	0.32674815820883235	0.10055542027573892	0.061268166977866585	0.11063917356052187	0.0	0.11349384697699304	0.0	0.10746770618359704	0.0846860821090282	0.09413506714418195	0.032340526722549195	0.04344569288389513	0.10983866320944972	0.04601391118245051	0.0	0.04609622587150677	0.052434456928838954	0.0	0.09443689893128096	0.07240351105519645	0.06366548069028263	0.34369983948635635	0.022293561619404316	0.0	0.08394269068426372	0.0946055681147473	0.16321434941017607	0.10590692278476166	0.0	0.09247970015275132	0.11219425195857095	0.03419195393513211	0.10126372646436851	0.06407515118489869	0.0746752675855382	0.06860967441491786	0.04001622395968173	0.015075693198627766	0.030802365036471137	0.05605096803598676	0.021985505131572547	0.0	0.10035446762974853	0.14379347244515783	0.04712345249807063	0.012068248023304202	0.07320609859596687	0.09481627515102269	0.0	0.1492749726366335	0.10404026637861702	0.06829257687806398	0.07087381374785277	0.10955758426966292	0.11423941227312014	0.09419863665510805	0.18328280126032934	0.0	0.0899669064463072	0.07693473604699123	0.0	0.0	0.0	0.19668271803103263	0.0	0.15873015873015872	0.10832238922126562	0.08978063135366506	0.0	0.0	0.06652339088989928	0.04570523109848953	0.1368550301134571	0.06102761158940934	0.04959871589085072	0.05185482432673444	0.07677902621722846	0.20741929730693776	0.05653647226680934	0.13829810950597468	0.0	0.0871986696371406	0.07612810459887207	0.06952024255395042	0.0	0.07711052178565612	0.057589692421153096	0.0	0.08353004122997514	0.20880149812734083	0.0	0.24275777726821066	0.04303509056696785	0.03549135009809167	0.25396825396825395	0.11017478152309614	0.0	0.0	0.08495873664412991	0.0	0.11101986304494797	0.0	0.0	0.09500879003286708	0.0	0.09159567024735564	0.1069711791644022
bw94nf57_vm85woki_AACAAGAGTCCGAAAG-1	0.14685087518153328	0.20040425658403185	0.21120920278223648	0.0891547014372934	0.08522287501233722	0.0765162806695712	0.0739547678904305	0.11354345314950792	0.12759620498150814	0.09981570655727959	0.07438466456271409	0.11274151562855332	0.0743987244074184	0.04034121309402208	0.07201315815548025	0.08430087390761548	0.033427603251038246	0.08841450205000005	0.08566480839043361	0.0763262613379564	0.08616558494428549	0.07294828990540017	0.10146755331346022	0.07290743713215624	0.12466559657570893	0.07391677319518267	0.06763781593879153	0.048654882616241894	0.026222744397191286	0.06330538095738138	0.07674447052074623	0.11347941319198178	0.11659901919688652	0.1550226260757588	0.12217491695350255	0.07176905491512232	0.11164044943820224	0.03694140088864075	0.11761257422930332	0.09236603001163356	0.7271268057784912	0.08686752311228685	0.0723916532905297	0.04247280866201871	0.09938189066326113	0.1885366506153023	0.023542001070090957	0.031076700343058573	0.19698234349919744	0.1265348693879486	0.15466187308245058	0.1048926936567386	0.14342973538715703	0.10396625209741467	0.08993102251529218	0.1803103263777421	0.02804530051721063	0.20406634563937934	0.11744714328592495	0.12226141195685844	0.0513591204271971	0.0	0.01866714226264788	0.04418846190161458	0.038829014751968205	0.10391217999292651	0.11318186878099404	0.4075120385232745	0.11017072814825624	0.0	0.07295502470651181	0.006173601679219657	0.018726591760299626	0.0	0.0	0.0	0.09522437612325253	0.5105862569747	0.1281890811350486	0.20061963477541117	0.16079575854856754	0.06884965222043873	0.10559492941515414	0.19484594765493643	0.30988050650972	0.1920057057705665	0.12245562611952451	0.09752483308907343	0.10774807481672591	0.15936711763357028	0.08980631783564341	0.08267892819829327	0.014386778431722253	0.16029179553432774	0.18516911775338743	0.1606826053898792	0.13386440460919233	0.21924974733963498	0.0754900530181429	0.3119315141787052	0.07909755662564652	0.02614079339601009	0.07529650436953808	0.05394847208300915	0.1550294275013376	0.14865284528205877	0.12734082397003746	0.25221220726838706	0.08557249037994855	0.06533014489905112	0.17262213441988722	0.11637239165329052	0.14726591760299626	0.0	0.1732018650156692	0.07704000405783727	0.09853034498356437	0.04075263064027109	0.0377207062600321	0.09216158373461744	0.0795434278580346	0.0	0.025311766884800593	0.1416087034064562	0.0	0.06353596465956017	0.07492834728789785	0.05036454596336541	0.3015650080256822	0.12401165210153975	0.047017121455323704	0.11438083348195707	0.09315677016458396	0.1693801115951999	0.10382262569687863	0.0	0.09486245450034238	0.08900677289276905	0.05740273637544906	0.11754651923191249	0.07062205453515209	0.1076019161159215	0.12209935992707528	0.09377966481989679	0.07125546847952664	0.04881104767322944	0.051368329270950995	0.009621090519966924	0.0	0.05612404137685036	0.10055510968432317	0.04767822315588069	0.0	0.07548638401505507	0.09049594941711124	0.0	0.16711670238163137	0.11779938991355146	0.07367443388444225	0.09291393277200492	0.13963984751203853	0.16669033213977033	0.11276900330421216	0.3269920535838139	0.0	0.08871846699562055	0.07177146435155966	0.25026752273943287	0.0	0.0	0.28255751738897805	0.0	0.17909755662564653	0.10166436339602235	0.0	0.0	0.16293708494633807	0.06443022133868827	0.08091533934230563	0.12715561591966087	0.08499116364284903	0.0	0.0160067772427323	0.09055644729802033	0.09907258783663278	0.07479935794542536	0.15947327745080553	0.0	0.08845097936070359	0.07017484198021239	0.05935437845550205	0.0	0.08588570381743318	0.0542402354200107	0.0	0.068894973719825	0.3760032102728732	0.0	0.274096155316059	0.04274652671319759	0.023868973307175554	0.07990012484394507	0.0687087569110041	0.0	0.0	0.08927152747377466	0.0	0.1119489342640636	0.0	0.0741281190719393	0.0	0.0	0.0858336420134173	0.1007928784182876
bw94nf57_vm85woki_AACAAGATCATTTACC-1	0.08109760758235879	0.08382379168896023	0.32209737827715357	0.038545262648695004	0.05962380588757812	0.07663571046396087	0.044816777462614005	0.051565825637966516	0.05978789210698643	0.050627959290518186	0.06388151415661412	0.05402855391263966	0.06729409324774183	0.015893282747215333	0.04472583873332937	0.049302211521312644	0.0	0.053831016314352824	0.04879413406053493	0.050266798906510035	0.07726173029055296	0.05791540511777536	0.06183597034319346	0.046934189406099516	0.06808453718566078	0.05381372087286102	0.05064618100857464	0.06016814782915084	0.019487790482809596	0.03517882353333367	0.06616815613074838	0.10914927768860354	0.11880735977207744	0.1378422250637067	0.07621775301881052	0.024344569288389514	0.050688068485821296	0.021727499011329008	0.07777150255302565	0.05986275347165977	0.8372975339267474	0.042922330163452975	0.10347779561262707	0.08437381299547866	0.08092013665139638	0.07330123060460139	0.0	0.026273880338652314	0.11681112894596041	0.08013491273340513	0.05276315606727684	0.05689316925271982	0.03855800550064299	0.051091383583931164	0.08193787688169711	0.0419538601957637	0.0	0.05933654360620653	0.027829821980861404	0.05660687298771273	0.04278965019216176	0.029266987693953986	0.0	0.03912810849791797	0.0	0.06343009494790108	0.12381814199173373	0.05468164794007491	0.06298944501191692	0.0	0.0	0.0	0.0	0.0	0.08544676297485286	0.0	0.03815285837757748	0.1537873576396851	0.05235688855628511	0.09936576205806485	0.04332409163869838	0.030604601391118244	0.04053339918508458	0.0668905444186343	0.11347422864276797	0.06632751102333534	0.025945053155605184	0.07509479610114686	0.06954638788276062	0.10387525796835588	0.04982228142890639	0.04841652432245757	0.0	0.0695348316614417	0.08475409599005104	0.16791979949874686	0.04907625538817292	0.0	0.0	0.21910112359550563	0.08560727661851257	0.0	0.02963093008739076	0.05371190721517006	0.09476993044408774	0.07014708138303644	0.0763425417476275	0.2904062229904927	0.10334991477371552	0.054874919470195786	0.08826604107502983	0.025280898876404494	0.020096308186195826	0.0	0.025682182985553772	0.09733082663708373	0.06507426592272655	0.0	0.0	0.0869654689879409	0.03759586231496344	0.0	0.005679713544882084	0.14348136258248617	0.0	0.10220191793225501	0.051377959018408456	0.09371185951727556	0.1100521669341894	0.016170263361274598	0.0	0.45704773794661435	0.08357800306460218	0.07536497745165482	0.09096187102402738	0.0	0.08139206081221567	0.05937264830112186	0.10841040536064613	0.05595896286104954	0.034159988469868646	0.037068855078033744	0.02388383568158849	0.07846183054591899	0.0	0.039952319997832726	0.05011295404553832	0.01941728683301717	0.0	0.03016318887105404	0.022304708400214018	0.024873450648835106	0.020688425182807207	0.04821520820649065	0.02778018289230933	0.0	0.11905929770527957	0.07922732197960097	0.03582751486472287	0.05930556728900904	0.048792469234884964	0.03195147549080133	0.05710997839396501	0.12292174464459109	0.0	0.11806670233636526	0.046013082938675176	0.19876939539860888	0.0	0.15578740859639736	0.0985553772070626	0.0	0.18187979311574817	0.05961608340987059	0.0	0.0	0.07578761841815378	0.07153647599794936	0.0036012676462114663	0.07250552194372419	0.03495630461922597	0.001177100053504548	0.029739611200285357	0.0	0.0	0.0	0.09951350494421655	0.09149277688603531	0.07625037853638286	0.07225910106313839	0.0024968789013732834	0.0	0.042736030660432224	0.02180491084985467	0.0	0.03307839989928556	0.0	0.0	0.0	0.02054213934027089	0.0	0.0	0.0	0.0	0.0	0.10039398803443747	0.0	0.051499855523895244	0.0	0.0	0.0	0.19141252006420545	0.06368070132115076	0.05438505580060919
bw94nf57_vm85woki_AACAAGATCGGTAGAG-1	0.21883360085607276	0.17585161405386124	0.0	0.052566385951025016	0.08216324601183334	0.06592524650309561	0.060030148224699556	0.07168170419180007	0.1035045883589969	0.06123106485556649	0.069498828952897	0.08203049391247774	0.06731538466694503	0.05039763607179337	0.0	0.04285714285714286	0.0	0.07364986664167772	0.06757610015130856	0.06310139067508204	0.04939283969572196	0.0697051119606329	0.12015592753955515	0.06933333333333333	0.03517924023542001	0.06956312094911302	0.06509889995762291	0.051152305263020524	0.04031043669639754	0.054382122480410834	0.06920873295455099	0.09444174847885325	0.11727378992819486	0.14378213673585982	0.11565995141672604	0.08966875820808405	0.09027715355805244	0.015020044819751707	0.11197065176465926	0.0830110788774844	0.5680723770611411	0.07752442349005008	0.05628678437667202	0.061905987199751676	0.0961684446188875	0.3443240592116997	0.04293739967897271	0.0412866270103547	0.040085607276618515	0.1246452783929672	0.09042136319535245	0.10568931692527198	0.11006636441290492	0.08360904554438148	0.042568652119213915	0.04912976426525666	0.03165685749955413	0.1799357945425361	0.07526057833382736	0.09426128523556081	0.050299520557286585	0.015997859818084537	0.0	0.03898305780543776	0.0	0.08824169545936829	0.10311295923240724	0.12282504012841092	0.05068339899800574	0.0	0.03562773423976332	0.11894472568629871	0.02843120975627756	0.0	0.0	0.0	0.07015955330562072	0.4022777650385997	0.0856545815729867	0.15531406806045106	0.11057444428230945	0.020331728196896735	0.06510598016215993	0.12073557579175556	0.43386243386243384	0.12826070854938448	0.06021587921929886	0.07456905576104404	0.09442740329263066	0.12581212260184974	0.07939057478071107	0.06848698506964174	0.04333868378812199	0.1038389764068032	0.11451419316587856	0.09264734870885077	0.09791111474186448	0.17163069972058737	0.12797315044506055	0.36832530765115035	0.09265204209024434	0.1409462661469082	0.0578406456215445	0.06085791855626506	0.1916131621187801	0.14289081704812043	0.06947143138745741	0.3925587521093139	0.07907243323112804	0.07050589095991526	0.1758159443552702	0.10934991974317818	0.09900481540930979	0.0	0.1397997401207674	0.09599403105227247	0.09559601211793838	0.048629689079127285	0.0	0.0849899164505906	0.0	0.0	0.0	0.16042446941323346	0.0	0.07567189364942174	0.06075918615244458	0.03404565885796145	0.4452581594435527	0.0071339397182093815	0.11195826645264847	0.26371797158314014	0.09418327027374501	0.07959438457030753	0.09867501213425191	0.0	0.10040142272196764	0.08343446997872868	0.04089276159902163	0.10342301714693368	0.05725776358887184	0.053069980431904785	0.056179775280898875	0.05532542846787138	0.05551883674818242	0.04232954737861579	0.037221330479757446	0.01675178753830439	0.0	0.07660067772427323	0.10125735687533441	0.05126080878164967	0.018845490755603114	0.051043223372262504	0.05693683133190802	0.0	0.1570187374556279	0.10094398511294844	0.07633758350272414	0.07436568950466053	0.0867138175494917	0.08950179034448698	0.06721457774292494	0.14329310583992233	0.0	0.08032617957711591	0.056631168138455854	0.36690743713215623	0.0	0.0	0.09143927233814875	0.0	0.14150169431068307	0.08898779123498225	0.0	0.0	0.2048594718786391	0.059366541971967196	0.016092521710499238	0.11843711843711843	0.0695396987531819	0.08245050829320492	0.022962368467986445	0.07633315498484038	0.1285000891742465	0.0	0.13802439411053644	0.0	0.07989949296265914	0.0662899684514615	0.05439629035134653	0.0	0.06345523065112708	0.031070597081833035	0.0	0.09866868095552828	0.13456393793472446	0.0	0.0	0.039253701733186645	0.02455264253017062	0.0	0.08739076154806492	0.24036918138041732	0.0	0.14543508925531398	0.0	0.06977988477857827	0.08569645086499018	0.0	0.0	0.0	0.07271473844507552	0.07821564439276552
bw94nf57_vm85woki_AACACACCACGACGTC-1	0.16310288160207903	0.1283514654301171	0.0	0.02006054076240316	0.08737344616039937	0.07643506840938623	0.06528043468169681	0.09546179395908799	0.10886718487561609	0.07442118243133104	0.07344102283376168	0.1029598244874198	0.07083221454811131	0.02573082348363247	0.018528426768127142	0.06397137506688068	0.0015796580804606486	0.07825468366317728	0.08058331463550746	0.06928499193000151	0.08904436224905204	0.067609554731276	0.05854926240158985	0.06733012306046014	0.07031389334760121	0.07323475040288605	0.0643844241491896	0.06235889806731133	0.059169410843220645	0.05505134603107931	0.07751994577513618	0.10169596973882315	0.08794511864718692	0.15098257928195083	0.11657982907156735	0.07099080694586313	0.12739218833600857	0.029264661409263266	0.11775624384862837	0.08097496085332391	0.6798968821440732	0.08811596256297348	0.07736757624398073	0.04766805941863837	0.09734129750481346	0.21468699839486358	0.09202782236490102	0.0408019387530293	0.07843766720171215	0.13043596047436185	0.12027213907743345	0.08393080078473338	0.13623853641594624	0.11145688880153452	0.06833036889216665	0.15211028231517326	0.02024255395041912	0.17549491706795078	0.07901521803569331	0.11789950062421972	0.0558982644243715	0.05118601747815231	0.0	0.048486614968410426	0.0	0.0934742588713261	0.11416577791662627	0.2349063670411985	0.17111727224086776	0.0	0.05076637396531646	0.01847964769313084	0.004372613051419716	0.0	0.0	0.0	0.06844466395028193	0.3721623480853015	0.1035337976270542	0.15951141804018235	0.10406148158957147	0.007298020331728197	0.09427665966991809	0.13835132374458217	0.4122376790916117	0.16232751516695956	0.09321190127247772	0.08171540233093726	0.09175721821171554	0.3252312160819384	0.08161763217566831	0.07585571636014292	0.04530051721062957	0.14233615110567702	0.10562086966581348	0.05054771760862831	0.10638426274486426	0.11872064681053444	0.0	0.43798822899946493	0.1234617442482611	0.2556753038293969	0.07670099875156056	0.056693208660727426	0.10787854467629748	0.1583135965158437	0.045591506857030215	0.3380664279540684	0.08908424398736431	0.05110230287941822	0.15582993785240976	0.10373194221508829	0.06700909577314072	0.0	0.030574027363754492	0.08064951575929825	0.10068150594442114	0.11238927531062362	0.0337613697164259	0.1264456517265506	0.03673978954877831	0.0	0.050376589702432396	0.006955591225254147	0.0	0.0881727510940994	0.06539615056468989	0.04766589491904047	0.34269662921348315	0.14588906723738185	0.08704521134296415	0.20391177694548482	0.09119536590654895	0.10891997248337537	0.09989671655939884	0.037758923794236794	0.08959932578725151	0.10239595975414008	0.08280465744350174	0.11308568371168692	0.05505835154659733	0.07973433610401486	0.09799258862929275	0.09132018157027218	0.019765209454568344	0.051310184150462915	0.04522719616352575	0.0	0.09987515605493133	0.05743936151239522	0.09650882825040129	0.057346026485984025	0.0	0.06575812715632554	0.0659171589751104	0.0	0.17051709293767128	0.11122994000087491	0.065880645001552	0.07135066129743835	0.10695860085607277	0.1018520805037659	0.08146169523646152	0.1533004379446327	0.0	0.11342964151952915	0.06342939304639655	0.2086677367576244	0.0	0.0	0.13344034242910646	0.0	0.11838772962368468	0.08972169051481675	0.0	0.0	0.05309539546155541	0.07027788784640837	0.06241511297691073	0.1482693336625921	0.11621836340937465	0.08346709470304976	0.07472801854824326	0.13728375245229177	0.2163367219546995	0.0673087212413055	0.15862116798446385	0.0	0.08854268113232494	0.07154041709364505	0.0	0.0	0.07203922115988555	0.0610096452793082	0.0	0.050671954174928396	0.16198501872659177	0.0	0.2753191164106092	0.049338407247762124	0.010136139349622496	0.0	0.05974674514000357	0.0	0.0	0.11649399289848728	0.07972177635098983	0.08815254464588146	0.0	0.011479157546573276	0.0	0.0	0.06543503313166235	0.10312404769628515
bw94nf57_vm85woki_AACACACCAGCTTCCT-1	0.1001490483833983	0.0	0.0	0.0549777553009814	0.10408972141272785	0.09641328441488956	0.07493996007925514	0.11249298488660045	0.10605030398839575	0.056430997351620764	0.07410216408444263	0.09266811062709243	0.07500316414146492	0.022976555279926068	0.02435447753799814	0.058589709291956484	0.0706769599225458	0.08220354097329911	0.07178023438443881	0.07394293064882906	0.0800590876311443	0.06808555138307228	0.17216999159214247	0.08647833065810594	0.0	0.06858113628281158	0.05700274384674517	0.05740483367915541	0.033614094311418534	0.053405372790020486	0.06632974051429909	0.10631229235880399	0.08111221300944338	0.120829592549265	0.11075918280148286	0.05204533294420935	0.12698983413590156	0.046921162211831485	0.11111276248604589	0.09624486429970401	0.5350941193637823	0.08583844609370193	0.0490904226859283	0.08142493638676845	0.1033739840970424	0.1586409844836811	0.0	0.017473955874484626	0.13181380417335473	0.11816377809835354	0.1101373592033444	0.07273051542714463	0.11705480930791398	0.12413783062716793	0.06716266828626379	0.10354703679224499	0.02470126627429998	0.1483681112894596	0.1065952278417533	0.11724301390179569	0.06250764975153607	0.02530765115034778	0.0	0.054543165580839076	0.0	0.10763936121010964	0.10680441394565518	0.2590904226859283	0.13541514665110171	0.0	0.0	0.03358439313495493	0.0	0.0	0.0	0.0	0.07032418268373325	0.5071466788962776	0.09625706158664343	0.16408445114210699	0.08310715501726737	0.08575708935259498	0.08958472239371115	0.12179514988503752	0.2833363058082159	0.14095729114709504	0.10147486449391677	0.08597250331495568	0.08416461472523594	0.2024764962164641	0.0860094115699868	0.07695926584428518	0.040306759407883	0.14925761185010294	0.21090914349341316	0.14274450170369746	0.10644240386292532	0.2770941085547827	0.0	0.2922418405564473	0.08346709470304976	0.13918825957349232	0.06208199571963617	0.045529099231076564	0.042335473515248793	0.13465934814249422	0.08771929824561403	0.39243528007572953	0.0941597218426105	0.052172393837149625	0.17093468329423386	0.09878277153558053	0.09016586409844837	0.0	0.2602614079339601	0.07177463295389283	0.08459281282411057	0.0	0.12236490101658641	0.11531259003169116	0.04604958088104155	0.0	0.03848211713380253	0.06902086677367576	0.0	0.07963123019302795	0.07348054314346449	0.04304527175132467	0.18261771000535046	0.02847630937518578	0.10547084002140182	0.22507579810950598	0.0934569400585368	0.19439985732120563	0.11235282368440389	0.0	0.09333909962657706	0.11558722328796321	0.0	0.09081547725207437	0.0701640082211416	0.07018389990379229	0.09755662564651328	0.04173354735152488	0.019324583766090708	0.027267001239409148	0.06719873967064978	0.05064448659954278	0.0	0.04773051542714464	0.17278624933119316	0.0556792488651858	0.056734637258981827	0.0646315335510415	0.07440906335959718	0.0	0.14825485546982153	0.1012981582994303	0.05497320545384055	0.10154975453615311	0.10328718566078117	0.11270218545499444	0.07220969698454903	0.1500108990745695	0.0	0.08335810395735489	0.0645930755507407	0.3805510968432317	0.0	0.0	0.0	0.0	0.12020688425182807	0.09544267145060271	0.0	0.0	0.12202184244484311	0.06425314143333982	0.016092521710499238	0.09986829649750999	0.060119655625273605	0.033868378812199035	0.0800784733369003	0.07927590511860175	0.04984840378098805	0.045336186909220616	0.13251293026573926	0.0	0.08930496691864513	0.0772964383705195	0.02671660424469413	0.14472980203317282	0.06990703584804708	0.05273993897589403	0.0	0.08054008120101973	0.5050829320492242	0.0	0.17633570282045402	0.04786552924414306	0.0	0.0	0.0676386659532727	0.11837881219903691	0.0	0.1439596608135934	0.0	0.09300666525646928	0.0	0.14660246120920278	0.0	0.0	0.0971107544141252	0.10447289594418675
bw94nf57_vm85woki_AACACACCAGGTAGTG-1	0.16804249789803563	0.07496581653885025	0.0	0.05296217301758321	0.08697865532162467	0.08088741114423298	0.06385181439052456	0.0794065050541521	0.11228022460577833	0.08097980443032998	0.07026839312720606	0.08937393791264554	0.06862874980335008	0.04346028503331874	0.03148841725620752	0.057312288211164616	0.0	0.07672612624050446	0.06751497264364245	0.06829142045268216	0.08090236583153046	0.06342362394822094	0.24233738439195904	0.04707544141252006	0.07816122703763154	0.06895879188653191	0.06170687853354884	0.05973097652324838	0.023492357675144654	0.04396290351346531	0.07052996108671662	0.10534174474597782	0.08039995501528457	0.10380335718366569	0.10160237060435343	0.07656014397587431	0.11618619582664526	0.05789347166972961	0.10601441760409717	0.08487637504233732	0.5975971593949122	0.08340619521765041	0.03932584269662921	0.0702624990299748	0.09689766376492367	0.19558141608703405	0.09617442482611022	0.01991628111918925	0.12697699304440876	0.12412377836926265	0.10347607605979017	0.08852030200344807	0.1111176818450621	0.09571490447436332	0.04720330282128035	0.0879992446416769	0.06710362047440699	0.26399143927233815	0.0779880052870696	0.09697229966301521	0.0551131813524411	0.02429106474050294	0.0	0.04876782173543575	0.0	0.1255089733474803	0.1179003235409238	0.24374531835205993	0.15438494090179483	0.0	0.10779592735970793	0.05980162159937441	0.03180753122636114	0.0	0.0	0.0	0.008423536513424154	0.33432698922265536	0.087646678413574	0.14890139954081827	0.09557371467483827	0.038352059925093634	0.09726797547022266	0.1264278286750197	0.3534718506628619	0.137974399653593	0.06872310233326355	0.0711866378207365	0.0865473879415876	0.12199036918138041	0.07794056033430401	0.06865107732090887	0.015119988902760438	0.11931915713773757	0.11509262071059824	0.07411787896708062	0.10171531017550522	0.18714701860769276	0.15720608979035947	0.16056714820759765	0.08814874264312467	0.13253840862187571	0.03401440164080614	0.04922944105270782	0.28130016051364365	0.12739320604489143	0.10081383233364309	0.40317734699757174	0.0890080455600336	0.07239492907917582	0.11405523315635675	0.1120920278223649	0.07105403959336544	0.0	0.010777344645723459	0.07527942627416909	0.08704699543784067	0.0	0.09122525414660246	0.11072354611680454	0.0	0.0	0.0	0.3330658105939005	0.0	0.10896818537267976	0.06810984339074226	0.03823232808890138	0.33801498127340823	0.22703763153201356	0.0950708935259497	0.21241305510968433	0.09218839118685006	0.13750668806848582	0.1040829041068104	0.0	0.10127745573399646	0.10055157533918839	0.02048459833371551	0.10290920363151503	0.0839350127048622	0.07264561149669553	0.06695995085508194	0.07989437166675296	0.039058319957196365	0.0027090910322314105	0.042853179557299406	0.04493409212510336	0.0	0.06760522561084359	0.11460005350454788	0.03411962827900279	0.016982739829181775	0.07266586409844837	0.04244176107666247	0.0	0.13896516229260197	0.09778187474551689	0.07034338325078174	0.0950428505721232	0.09362827715355805	0.09333251018644277	0.08230612770024383	0.18574004716326814	0.0	0.08795553177575649	0.07373605858665169	0.22405029427501338	0.0	0.0	0.12964151952915998	0.0	0.10251471375066881	0.09593766004869772	0.0	0.0	0.08900638907248293	0.05638483873639719	0.027040375354982098	0.08965441549711213	0.06798320281466348	0.0	0.020911360799001247	0.07040306759407883	0.16399143927233814	0.09056536472266809	0.1505496601470384	0.0	0.08175722394330888	0.06625873227472923	0.10208667736757625	0.0	0.07346479749691767	0.0429663210562087	0.0	0.028766562804897238	0.1615837346174425	0.0	0.17174959871589085	0.041811700061920996	0.0	0.0	0.10656322454075264	0.0	0.0	0.019537266728277963	0.0	0.09123285815211606	0.0	0.0	0.0	0.0	0.06987488167263448	0.10467371353861667
bw94nf57_vm85woki_AACACACCATCGTGGC-1	0.09379538332186807	0.19083288746210095	0.0	0.046937414337752954	0.05292275086100765	0.050891423985324466	0.05731216605466259	0.08045174059843986	0.08820277333255626	0.05596498999906031	0.06280806535772716	0.06460508565511425	0.06053170193747972	0.018848193005496377	0.0	0.04702603887997146	0.03279064434762669	0.055899657308912686	0.06467506055218995	0.05997147802842093	0.02560657873310536	0.05819690124376663	0.09531453030650462	0.05693953986088818	0.049357945425361156	0.056577455041762384	0.04530870825926616	0.05154217071865743	0.04433706761981985	0.04181938798131175	0.06599326861521859	0.09352097253847973	0.09878916140993003	0.11282204750115624	0.08273605662898459	0.18690111386740602	0.07782129481005885	0.019540791402051783	0.08500039632998435	0.06944497621747389	0.6136485237608833	0.06171168567911316	0.06672017121455323	0.04917517225605398	0.08038496912748533	0.1528669520242554	0.0	0.0461460988889938	0.10696629213483146	0.10652145938733906	0.08701466447886637	0.045942571785268414	0.08857443233552045	0.07563432007366885	0.04677309733489509	0.04107260881880842	0.0	0.0	0.06553654621618447	0.08809007537570518	0.05035022748175425	0.021829855537720707	0.03063630778986584	0.044498405126584095	0.0	0.06329860072004426	0.10277900467177294	0.16879614767255216	0.09922661608054867	0.0	0.0749063670411985	0.0	0.0	0.0	0.0	0.0	0.013897463335665583	0.13941756477872047	0.08679078193914468	0.1294803999449806	0.11496181720900822	0.12515783841626538	0.058553730913281477	0.10479135198236322	0.22920753819630224	0.11268119939275187	0.05558192011538372	0.0851327145416056	0.07704262715733978	0.11205381028816021	0.06558901664659575	0.06722458032097492	0.05217684243901472	0.11320076653044589	0.17751941347446965	0.09909605474360057	0.08135782325541688	0.23922477855062124	0.0	0.4248796147672552	0.10290708043517033	0.09638462126423603	0.05821684947387194	0.04882932516512812	0.08768057784911718	0.10658629759753355	0.12435583340373406	0.34621558217063836	0.07491299299140117	0.038184776318231944	0.10304152776062889	0.14285714285714285	0.03424291064740503	0.0	0.3085683711686922	0.06531645403926611	0.06739011256449275	0.04206051958860948	0.08314606741573034	0.10023871259826315	0.0	0.0	0.010536280199201548	0.1849473871945782	0.0	0.10050074769175893	0.05963530143305424	0.04899487885041657	0.28581460674157305	0.09541644373105047	0.21649277688603533	0.07978122584864158	0.07940615653602472	0.07623124156029452	0.08813399525806889	0.0888175494917068	0.06225517510957343	0.07923893043103786	0.057606563224540754	0.07504862119629375	0.03535841136902541	0.041610461771879714	0.04727225888274578	0.051899411449973246	0.08186195826645265	0.07011804864172948	0.04616055327665815	0.03912641665450654	0.0	0.034343231674692346	0.07681246655965757	0.039075579488772674	0.023244753581832235	0.056153830187634916	0.04717058626331786	0.0	0.11147794770677336	0.07978150627080031	0.06167999449253412	0.059234227891826946	0.08895666131621188	0.09266781907231346	0.07701387442360082	0.11134890910171809	0.0	0.07074490220557636	0.04438309918881805	0.0335741037988229	0.0	0.0	0.10032102728731943	0.0	0.04601391118245051	0.08168170230298452	0.0	0.0	0.11018789538287226	0.05816660734154035	0.05856690126353048	0.0636292546404906	0.0602655771195097	0.06431246655965757	0.03473336900303192	0.07820581416087034	0.0	0.050472623506331374	0.10918271803103263	0.0	0.07189110852987605	0.06486620336363243	0.006634563937934724	0.31848582129481007	0.05675553074185219	0.042931976920740966	0.0	0.06791930255248167	0.235553772070626	0.0	0.09974776427424903	0.0472914074100793	0.04390345401581357	0.17478152309612985	0.05925628678437667	0.0	0.0	0.0641243899670866	0.0	0.07671335526052014	0.0	0.0	0.0	0.0	0.049085278017862284	0.08385117590638248
bw94nf57_vm85woki_AACACACCATGACACT-1	0.10520331728196897	0.17186849771119433	0.0	0.047750976641233685	0.09960157292981554	0.07515000382175342	0.06339983533303527	0.07685293836773192	0.0881894174317979	0.06609441730862535	0.06361350541385613	0.059609365282981656	0.0697323550320495	0.03765382557517389	0.043318867288904744	0.056589976814695915	0.0371474432469617	0.06515261895189528	0.06572933027264306	0.05985300578268645	0.050497824923814175	0.06724061225069337	0.10460139111824505	0.07272124130551097	0.03598180845371857	0.06362836125501806	0.05774040186830092	0.06733743099870806	0.027552084195197828	0.03483962803504965	0.06379500717233494	0.07080020406385705	0.08543687996919229	0.11025564291608854	0.09850320788853505	0.07860304489517973	0.08087747458533975	0.0	0.08853956804435373	0.07469823925859387	0.5830050099713021	0.06083982876058983	0.0	0.0632905705381904	0.08378453386603554	0.1927278401997503	0.0	0.04252667359078463	0.026688068485821295	0.08493677658803529	0.09068458705269306	0.10213423696569764	0.07577276524644946	0.057067877980512695	0.07309516579179501	0.08897491580902024	0.03165685749955413	0.1265382557517389	0.06005186399032071	0.08642803168971117	0.04143804837790297	0.06691635455680399	0.03293502169906664	0.053021501712556054	0.0	0.09875216512047592	0.11777464171702917	0.16986623863028358	0.00603142176175884	0.0	0.0	0.05733218092768655	0.022416560580063097	0.0	0.0	0.0	0.06929524907052997	0.5553772070626003	0.0798002261823227	0.13391830831101958	0.0826499343353276	0.08751203852327448	0.07591883771659053	0.10903030565951914	0.26836989477438916	0.1192483258463223	0.04943587596250029	0.06985600297764441	0.07661571128833909	0.10257586180539631	0.06905078059857385	0.06434976554301297	0.04302161980064602	0.10450452078295323	0.12473790001879889	0.1159077468953282	0.07834258071495911	0.10237203495630462	0.0	0.3535045478865704	0.08917424647761726	0.13444928533211037	0.05683464865346888	0.04953609921472146	0.0	0.11766510642915137	0.07941201317901496	0.18496110630942092	0.09278318068800553	0.032643233858551446	0.13214800181092315	0.10185928303905832	0.08256821829855537	0.0	0.2664526484751204	0.09141587432485278	0.08331997549477069	0.05106711848284882	0.060353130016051366	0.09509404453224678	0.04530051721062957	0.0	0.0	0.0	0.0	0.0890590059129385	0.06129307477622084	0.0630675612035318	0.21398475120385232	0.047143451637833664	0.0	0.3872540277034659	0.0872990429693571	0.11860174781523096	0.09510976711550462	0.0	0.09864658444154281	0.04627490897701914	0.0	0.08659668611514519	0.03481941721503892	0.05185670828968819	0.03412401165210154	0.04864598974783824	0.0	0.03175731962533271	0.057741315419218044	0.018502845469137604	0.0	0.03155653647226681	0.06601123595505617	0.022343696449221226	0.02869429086657551	0.04721603383701408	0.02780904426668798	0.0	0.1298297360351772	0.08781055351969068	0.053824608951806054	0.0506265664160401	0.08170177902621722	0.07517594764785776	0.0699061424037837	0.1631492380556051	0.0	0.0896795672076571	0.05749336990857845	0.2319422150882825	0.0	0.12930265739254504	0.0640984483681113	0.0	0.13600856072766185	0.06352305988789796	0.0	0.0	0.16630472413684574	0.06267195891567101	0.06877392270650698	0.08780919455076759	0.06903708027303533	0.0	0.023319065453896913	0.07160691992152667	0.0	0.0	0.1331359114598815	0.0	0.08070608942415552	0.06576373963538314	0.0	0.0	0.0560583722986019	0.033237892788454584	0.0	0.08444276587039311	0.30430711610486894	0.0	0.24000611480547276	0.0442494634515844	0.04066345639379347	0.29926877117888356	0.104378455502051	0.1369716425896201	0.0	0.1670314704022569	0.0	0.06514005886882814	0.0	0.12466559657570893	0.0	0.0	0.04741840556447298	0.06253361588228437
bw94nf57_vm85woki_AACACACCATTCCTCG-1	0.14176794313230912	0.0	0.0	0.020199799174710674	0.12531492361316732	0.06644118321485898	0.06500863646469311	0.11164135993124208	0.10220947070970018	0.07458227139270995	0.0759662961112223	0.09567010582419451	0.07314903638585256	0.01624592635828591	0.0	0.06975878366327805	0.07452419169915157	0.08513168063729862	0.07407790952553547	0.07041062598548375	0.0842464000744411	0.07234270136213473	0.06080409691966674	0.07293739967897271	0.09782414838594614	0.06222626977185276	0.048899633071930695	0.058938195722246144	0.037122227554290566	0.05598475870448988	0.06606919380748941	0.13671034130924384	0.0993651020846326	0.11449519819354137	0.11171720986658197	0.14363539082640206	0.0762760834670947	0.052263862718186116	0.10750395779526033	0.08811462735800434	0.6547497446373851	0.08066323268139813	0.08204922418405565	0.10136865450357173	0.10058708548620793	0.20623773854110933	0.05046147672552167	0.02588361187171498	0.12077046548956662	0.08909523132251052	0.09979292615644889	0.09485761845312407	0.09944524231928135	0.10549495346560239	0.06961375500701343	0.13835646618197842	0.0769573747101837	0.23076511503477795	0.07620389893419686	0.1021004055081524	0.05936731746381449	0.0	0.0	0.047652573486649176	0.10295803714744324	0.09238603077871789	0.10880814130946097	0.22202247191011237	0.036480373559025246	0.0	0.062222641865735055	0.06136560069144339	0.0	0.0	0.0	0.0	0.07302684830774718	0.5108155621799282	0.08924505699953195	0.14660306714972246	0.10486891385767791	0.06249331193151418	0.08785446762974852	0.10772555716375941	0.3062243624041377	0.1426411564440867	0.07121687952171586	0.0673761834973364	0.08998848671770608	0.0	0.07939397815001084	0.07062716698510456	0.02603887997146424	0.13290710385804932	0.128150622532645	0.1293965250204162	0.09765941521810646	0.28506034124011653	0.0	0.2926698769395399	0.07998929909042268	0.13299701903233205	0.047808542892812556	0.05212254176976222	0.0	0.14231461422472658	0.1193714623637746	0.38095238095238093	0.08938489647781052	0.06162304408119588	0.14430588138453307	0.00227394328517924	0.08505082932049224	0.0	0.16059007872812045	0.0776372260755314	0.09518027226568704	0.016497235598359195	0.03392188336008561	0.12251512532411409	0.09270554663813091	0.0	0.0	0.1662207954342786	0.0	0.11311135805517827	0.070401862536694	0.05245664775515135	0.28992776886035315	0.0	0.07106072766185126	0.07799774091908923	0.0906660221842473	0.16415704858722516	0.09479308642588585	0.0	0.10196220305668988	0.08061569379738741	0.05554281637748733	0.0936648067466687	0.07639699189929298	0.06703140189451315	0.05198363157164655	0.09392637083829544	0.0	0.02500491022749592	0.05435566652795117	0.02696629213483146	0.1187800963081862	0.05263509898341359	0.07182985553772071	0.03980047981497782	0.0	0.07973561373406395	0.07698216589073972	0.0	0.14130741214526077	0.09614582176591928	0.06863317016257894	0.06530370870997719	0.10180878812199037	0.1021031403053875	0.08461989307259056	0.18254959078929117	0.0	0.12691476923686662	0.0664326049757573	0.33132691278758697	0.0	0.0	0.22477260567148208	0.0	0.06880684858212949	0.09496485008712371	0.0	0.0	0.024014100022031283	0.0664721250260247	0.059986829649751	0.11346393930663594	0.059584610146407896	0.0	0.06358123773854112	0.11137863385054396	0.13385054396290352	0.0	0.14498741652299704	0.07775994292848225	0.09143472279289001	0.07127188673560793	0.0	0.0	0.073623275641473	0.04853007100198112	0.0	0.07493784030466119	0.5189941144997324	0.0	0.286172896124742	0.0571115960586987	0.05264253017062006	0.09541644373105047	0.0	0.11276083467094702	0.0	0.07634936848419994	0.0	0.0844196692119347	0.0	0.07923537137020283	0.0	0.0	0.10097954479976952	0.10950316603682966
bw94nf57_vm85woki_AACACACCATTGCCTC-1	0.05937093938699075	0.103679923904643	0.0	0.030783438510081577	0.058091394079176344	0.06433444164182527	0.07633193341982014	0.10775606635610481	0.08897053526402997	0.08048119574034761	0.06556343911858437	0.09566936986067474	0.0676511188049363	0.02261783160659565	0.0007926599686899312	0.06024835027644016	0.09276669469285842	0.06930904569449609	0.060906729491361604	0.06631786783047183	0.06321678647032825	0.07078624640128951	0.06997630512879309	0.04249117174959872	0.005038344925985375	0.056322747762901165	0.050675854241371346	0.03581705359589712	0.011186311661233473	0.05936504602891246	0.06370642778135231	0.05389027834807819	0.10453834435799654	0.08375275457735941	0.07405563519244947	0.17751349773821684	0.06054574638844302	0.04603717402935771	0.08692067014996686	0.09199935205501641	0.467775670022861	0.08845898823583512	0.04866238630283574	0.06615776081424936	0.07754791000300719	0.06650169431068308	0.05079588014981273	0.030377993894186887	0.1906474050294275	0.08919682223621919	0.09101923848941251	0.0518399619523215	0.09211042587742765	0.1304055062367376	0.08469986840773358	0.09813363547666258	0.04614767255216693	0.09785981808453718	0.07226656077613287	0.08073554673199854	0.05250090048503796	0.017941858391296594	0.00015853199373798624	0.05485174040304935	0.0	0.11231874200832495	0.07997313999877909	0.16616372391653292	0.021109976166155942	0.0	0.09237402826299058	0.1841379594188583	0.0	0.0	0.0	0.0	0.03775500404713888	0.4631965145608805	0.07533828184291876	0.09867498986564481	0.14861617782966097	0.05643659711075442	0.06806437008684199	0.09509808948011195	0.11940431603352952	0.1027556654997185	0.08816851606299579	0.05057808174564403	0.08440832654021665	0.10677979056791256	0.07834591953037803	0.05716607445074919	0.0	0.10322563158956691	0.038118375197026884	0.044634057052744223	0.10361998376464475	0.08727186255276143	0.0	0.09422150882825041	0.07067059033351168	0.0	0.06294029784198324	0.03838951310861423	0.18158105939004815	0.10071950521388724	0.0289487764354707	0.05185825410544512	0.061420073647436506	0.05608150162151538	0.09185496151788286	0.047552166934189406	0.13076511503477795	0.0	0.038141099136283725	0.07037893327966516	0.0697989151239278	0.04458712323880863	0.07292669876939539	0.09310820265876446	0.10886392009987515	0.0	0.08182080092192452	0.0	0.0	0.08126654868227902	0.07255216693418941	0.03657418023389131	0.16873996789727128	0.025801081980857263	0.10246120920278223	0.0	0.07067915829566036	0.07620576320415806	0.08212999845799272	0.0	0.07487725834934311	0.0788474337391849	0.0795434278580346	0.08360085607276618	0.07857271189084282	0.12407026428232315	0.13464320393159346	0.1112204214777611	0.0	0.064469593839527	0.06418762261458891	0.08202733595992023	0.0	0.03369671838772963	0.11245987158908508	0.05786874372800951	0.0	0.08116086419069758	0.0866396257789796	0.0	0.07183623805993053	0.08274697059941918	0.07234104740889431	0.1085804398637042	0.08971107544141252	0.09014898958719184	0.07847401761974196	0.1147573469670848	0.0	0.10940689217842776	0.07068149554322024	0.039860888175494914	0.0	0.0	0.018512573568753344	0.0	0.1699661137863385	0.07405945013347524	0.0	0.0	0.07374185629307903	0.04972609701113297	0.052557928962423346	0.10046507799316788	0.05512589782252703	0.010058855002675227	0.2065275548421616	0.05965757089352595	0.09291956482967718	0.0	0.07613251293026574	0.0	0.0692348375741256	0.06310337461546756	0.0610665239878723	0.0	0.08957068416032754	0.055617616010874435	0.0	0.0	0.0	0.0	0.10112359550561797	0.07757858856205024	0.04919445930681886	0.1853040841804887	0.287274835027644	0.0	0.0	0.14191675989428798	0.18927233814874264	0.11058574345744453	0.0	0.0894012354686512	0.0	0.0	0.052316129563320574	0.10062014720070103
bw94nf57_vm85woki_AACACACTCGTGAGAG-1	0.12667201712145532	0.0	0.0	0.032828338353965564	0.05172279449578457	0.0786612397768096	0.06666019237205939	0.08164087590476976	0.10288090826600745	0.06607332232558764	0.0669434234692773	0.07412992552785143	0.06779582159840992	0.038784717155503676	0.0	0.03593722133047976	0.047542612550638234	0.06702779717443591	0.0603608968052607	0.06605374267414607	0.05868053132342336	0.07315000250168695	0.07131391882595735	0.055880149812734085	0.07891920813269128	0.05169356311454138	0.05434977137701419	0.04767124717796135	0.04054762180558543	0.045742221422154214	0.06081056307615135	0.08014483556683713	0.09905157224988329	0.10759855265663683	0.10005350454788657	0.06549443066296999	0.1075741037988229	0.05614100386938687	0.09576488384228708	0.07613059036623618	0.5976944403910696	0.08150463985722178	0.059069020866773674	0.05660454421068539	0.09024645288280161	0.03676208311039772	0.10403290529695024	0.02021212979573852	0.17279828785446763	0.09724282260194649	0.10730075838893773	0.07566732061114084	0.12472097847615293	0.08174184601609503	0.05206570936908016	0.09709501778239385	0.0	0.0781701444622793	0.05632145979795042	0.10016614570133198	0.047360267452798845	0.049866238630283576	0.0	0.04511692317376389	0.0	0.05379474204459921	0.07867323084878322	0.156490101658641	0.09747555814971545	0.0	0.038743587322569474	0.0	0.0	0.0	0.0	0.15066880684858214	0.018424771233759997	0.13788886341053275	0.08663858338996706	0.13123277992785673	0.12623182061384308	0.11815944355270198	0.07313001605136436	0.09029977007505098	0.20214315439034541	0.12698395433311735	0.07267313373810687	0.056282131807290574	0.0768336512792069	0.0937858289383169	0.08050258091823978	0.06608466287334261	0.02122347066167291	0.1113205785718803	0.07483406359810854	0.04561966714539157	0.08166987178779522	0.1014208429938767	0.0	0.09593365436062065	0.05230069555912253	0.0	0.06957541911895844	0.04318038976544447	0.18311931514178706	0.1011647528501461	0.1385204584494945	0.4587397621105486	0.08070821468741252	0.06644391303873073	0.11016174836399556	0.021736222578919207	0.06283574103798822	0.0	0.12168462890774287	0.07764867964847348	0.06483931435129578	0.0	0.0	0.0744947935959172	0.0	0.0190987973108149	0.003663003663003663	0.14321383984305333	0.0	0.07858308981904487	0.06691191994562781	0.043743049956481324	0.21167736757624397	0.013197788478687356	0.11052033172819689	0.08340764520539802	0.0848906945677526	0.11663991439272338	0.08971118928087611	0.1337613697164259	0.07020462024246155	0.08761260967344826	0.06769599225457973	0.07151986887139375	0.0673268851468611	0.07595887434469488	0.06549352991300557	0.036805951086487515	0.0	0.011005682318440105	0.059204763886411826	0.04767741621674206	0.0	0.0	0.07343499197431781	0.0382446563257416	0.05255335592414244	0.07056085219829893	0.06489147013180768	0.0	0.12421746203757268	0.08704626292605941	0.0664579626965809	0.058817455624078925	0.08909543873729267	0.09494793595917192	0.06214900403938915	0.10348175891247052	0.0	0.07574856825793155	0.06116083334575699	0.2314071696094168	0.0	0.0	0.1676832530765115	0.0	0.0686641697877653	0.09297631207743567	0.0	0.0	0.0422371195669279	0.05386945338052479	0.0025929127052722557	0.08458520256273065	0.04142549086369311	0.08480470840021402	0.15627786695202425	0.11449973247726057	0.0	0.0	0.11600083229296712	0.0	0.08015090272930063	0.061443826774240026	0.06406277866952025	0.0	0.05942203456859051	0.03173759634433792	0.0	0.03298398010889749	0.32397003745318353	0.0	0.263013070396698	0.02202403496432028	0.0	0.14695915819511324	0.0650526128054218	0.14539860888175496	0.0	0.021401819154628143	0.0	0.08821475923644724	0.0	0.06649156087358335	0.0	0.0	0.0684035066057538	0.09118944401612719
bw94nf57_vm85woki_AACAGGGGTAATCAAG-1	0.06925017197890392	0.16574519945306462	0.36543606206527557	0.04625578105645829	0.06748326034897432	0.06702400061148055	0.0566800061566877	0.07210162986103208	0.06933452807936481	0.061929117021541816	0.07084673708413027	0.07393489519511497	0.07314272781719976	0.029549102582810446	0.012127697520955948	0.06166622079543428	0.007872812046166782	0.0595905642563422	0.06940632964554676	0.06852452419803005	0.0563135366506153	0.06399968807795166	0.011809218069250171	0.059214553237025146	0.07548599964330302	0.06317060902272502	0.05542542606589498	0.06557243341293766	0.028230543926130627	0.041872725848363775	0.06981094302657934	0.08660271006756505	0.05321146564973946	0.07316973637674457	0.0904732338968955	0.053018142905783355	0.062240770465489564	0.05471421592574499	0.08850076073338661	0.07250995233677432	0.9380320054477358	0.059022165548415405	0.085366506153023	0.08280543540857462	0.09151218204824782	0.03729712858926342	0.09731139646869984	0.007918673087212414	0.07398608881754949	0.041428774610398844	0.09412699955886857	0.07585755900362642	0.07017074521509767	0.10724568050869358	0.05106792185443871	0.02026878166997136	0.12390761548064919	0.07945425361155699	0.06546383968769749	0.09041153914749421	0.047991481236689434	0.044801141430354914	0.0	0.05819611674664981	0.0638232821218375	0.07500612128302092	0.082278503739932	0.18195826645264848	0.07753295393744832	0.0	0.040694929657256164	0.0	0.004852308997988967	0.0	0.0	0.0	0.03406456215444979	0.24726744630436445	0.0734281606687804	0.12536061035176665	0.07832579405613113	0.08055644729802033	0.07316458822076799	0.10287268152436692	0.19700077284346948	0.10496162744985309	0.08822899946495452	0.07331053574336427	0.07588513610044288	0.0	0.06337467710533769	0.06193027766794653	0.02584071497929176	0.1063997663065901	0.060995184590690206	0.14187153276449552	0.07943622250532285	0.033707865168539325	0.0	0.164258962011771	0.0	0.018955896965527783	0.0528106607811664	0.045081086259144254	0.0	0.1342215836597859	0.08132691278758694	0.25476396262913115	0.08954723225777597	0.05075288542383245	0.07794377906737457	0.064071696094168	0.06664526484751204	0.0	0.0777344645723458	0.06428890492389101	0.06673283371357427	0.0256524582367279	0.10299625468164794	0.09211013705395728	0.06056714820759765	0.0	0.0	0.2596754057428215	0.0	0.08199091794597413	0.0633710757306263	0.07932357430105061	0.165195291599786	0.049997027525117414	0.09670947030497593	0.26371797158314014	0.0898379799890416	0.1757497006293154	0.09415351562136166	0.0	0.09211376231228359	0.06589976814695916	0.07707202731279778	0.08355202255683797	0.04798232573015939	0.06575030708596147	0.05420307948397836	0.07969588705362536	0.0	0.02018950091770459	0.05353724511027882	0.008580183861082738	0.0	0.06331371499910826	0.08480470840021402	0.047853284119011866	3.963299843449656e-05	0.06300333480932085	0.05618865570378461	0.0	0.12986232763795075	0.0951558614400463	0.0377780756962536	0.07234190344775797	0.08068017656500802	0.06820800921924518	0.06691948586622229	0.1785862909458415	0.17046548956661317	0.06072766185125736	0.060175223253109644	0.0	0.0	0.15783841626538256	0.08817549491706796	0.0	0.07911539147494204	0.08344277445401041	0.11005885500267523	0.0	0.035344474868599124	0.07456854962378916	0.026958060665925834	0.08269196471443663	0.042219952332311884	0.0	0.044542536115569825	0.07584269662921349	0.044765471731763866	0.04465846263599073	0.09493217803142896	0.0	0.09445140303710581	0.07429449064375745	0.043945068664169785	0.0	0.07166119989764347	0.036325249808395875	0.0	0.05728133950209297	0.09323167469234885	0.0	0.038370404341511885	0.021579165689757786	0.08073241781106949	0.06438380595683967	0.0	0.019395398608881755	0.0	0.10251795645054072	0.0	0.0627828171596136	0.0701801319778848	0.028989736854905395	0.10387525796835588	0.0	0.05751224430999712	0.08018379725006285
bw94nf57_vm85woki_AACAGGGGTTGCGAAG-1	0.07748605060001529	0.09393020628975685	0.1927501337613697	0.06224851030145782	0.05128644672661254	0.06630264465336697	0.030757174862146387	0.042569474151024106	0.05708878598099901	0.038996952733813914	0.04899744141340371	0.04316058061634001	0.05468878450836339	0.024837054331436355	0.006638527237778174	0.036811128945960406	0.03745318352059925	0.037183141734655735	0.03560353705333771	0.04294131428559611	0.03712750366389839	0.04561341589351017	0.056179775280898875	0.03000749063670412	0.01792402354200107	0.04894745020392602	0.04891910613095354	0.051827637056466876	0.023293784095359447	0.036207244282430676	0.051315047042794874	0.03329724887080518	0.057536132609488366	0.09545574085661689	0.07050344822981967	0.1574249720317136	0.05334617442482611	0.023068989849644467	0.06169123912569605	0.0375317223064878	0.7823824115958947	0.043056557600659705	0.008400214018191547	0.06253497196116632	0.06479969478975056	0.04278134474763688	0.048789459604066346	0.02138293519655053	0.07781701444622793	0.08161814007355182	0.04737169655712454	0.029427501337613696	0.036453493283771225	0.03398812708604041	0.042528885225514436	0.040285777232241214	0.05707151774567505	0.0761904761904762	0.03154344774358085	0.053613082331296406	0.02814234307955392	0.0006955591225254146	0.00507302379961556	0.04844419448287376	0.0	0.026280708436488286	0.049974684089758366	0.03313001605136437	0.09552993822656744	0.0	0.0	0.0	0.0	0.0	0.0	0.0	0.02178595437022403	0.20889704196285255	0.04747008108539308	0.09785939392617342	0.051466511017072815	0.06157303370786517	0.027611639297032555	0.04831513258479551	0.13032816122703764	0.062367760117306	0.03113964686998395	0.041310163537813756	0.058685244790309794	0.12252541466024612	0.039675583673356794	0.04113333048208499	0.02744585141588887	0.0640568894885146	0.08426243257703932	0.08211540086170482	0.05301734003648907	0.09202782236490102	0.0	0.34125200642054576	0.1131175316568575	0.002980967667966063	0.040551988585696454	0.035851551748710866	0.10995184590690209	0.07111614976783516	0.0	0.1295221632300284	0.07980791370362456	0.04404297834703705	0.011721611721611722	0.08146067415730338	0.03054039593365436	0.0	0.057861346785905376	0.06420382123917842	0.05773587198140296	0.0	0.07613697164258962	0.08814874264312467	0.04908150526128054	0.0038383697396887433	0.08770630118944725	0.0	0.0	0.08191409090285495	0.04464795453559498	0.06574278859786031	0.11302835741037988	0.04113905237500743	0.04731808453718566	0.1083169847214791	0.06538958355289694	0.20805625621034932	0.06886097407254471	0.0	0.06440921830687214	0.050896744922505406	0.043491553924940765	0.04886748706973426	0.03466344454776811	0.03574756905980201	0.02936309771515764	0.04402906505117451	0.08950996128788594	0.03557036525319842	0.03005667518776133	0.03435964784279391	0.0	0.03273809523809524	0.14636837881219902	0.029730775963883196	0.03305392069437013	0.03305289570303131	0.0356460174633516	0.0	0.09336027572495946	0.061827197135655904	0.03365472295393415	0.05533308927750087	0.04380417335473515	0.04275836523027534	0.04268212988943755	0.02490933951608109	0.0	0.08580544161068505	0.035017318577342235	0.22659176029962547	0.0	0.14749420367397895	0.032156233279828784	0.0	0.13105047262350633	0.05082359808070317	0.00599250936329588	0.0	0.010039971044597614	0.05582673481220799	0.017347820718607236	0.09385932419640285	0.0023671709064967492	0.02348849652220439	0.05635812377385411	0.009675405742821473	0.0	0.0	0.07836434615460833	0.0	0.0588403114353294	0.05090942617128106	0.06766541822721597	0.0	0.03974893572475399	0.02811880901768542	0.0	0.0	0.0	0.0	0.0	0.028609903751931273	0.0	0.0	0.012306046013911182	0.0	0.0	0.07600888499764905	0.0	0.026687294259805365	0.0	0.0	0.0	0.0	0.03401140058443429	0.04230931807681343
bw94nf57_vm85woki_AACAGGGGTTTGAAAG-1	0.1307612932813575	0.08703406456215446	0.0	0.042891590990713664	0.09051618902169792	0.06335511732783	0.06723188480153233	0.08841070561902407	0.10272306580249942	0.08347668333170327	0.06891774570450379	0.08326396877159593	0.07574047810276106	0.04171530716474537	0.01765650080256822	0.04520019618334225	0.032077250375805756	0.06370064054314674	0.06776379755720097	0.06994619114684383	0.05729639193244469	0.06734406038666614	0.05793778185431476	0.060034242910647406	0.07793829142143749	0.0645506739330328	0.0656269907725519	0.04480190267392241	0.014870954752803473	0.05431044972155966	0.06807374867009239	0.04958502868092625	0.08328988218775665	0.13800999356131713	0.09589617256504236	0.06571331290432414	0.0979390048154093	0.016462341327998387	0.0934089222686809	0.08219476637165535	0.6822802665499295	0.07198754170527259	0.037667201712145534	0.09536470905370469	0.0912069473897982	0.18035491350098093	0.03527956126270733	0.05687848172977056	0.1285821294810059	0.08819445855429357	0.10509576255885335	0.06195826645264847	0.09845775487407658	0.11413939572618774	0.09325336572527584	0.08544991030119913	0.05029427501337614	0.16704119850187266	0.08461548499915175	0.11088934884026545	0.048290477239584975	0.0	0.0	0.05351412670588509	0.135366506153023	0.10048426150121065	0.10227986828544856	0.24757624398073835	0.088136582518605	0.0	0.04771346740943568	0.0	0.027969963653807127	0.0	0.0	0.0	0.0	0.3501490483833983	0.08486949562047205	0.14272201812125718	0.09031081278272289	0.060438737292669874	0.08885541424867267	0.1063984603310446	0.3205516913382082	0.12863415268322978	0.08512340940284271	0.0948938051038686	0.0906439874614473	0.23098677673316517	0.07470628475131133	0.06296691009926708	0.0	0.14306694493046918	0.16412881581420907	0.049928191264678554	0.09477075840304748	0.4285119790737768	0.0	0.45601926163723916	0.09514892099161762	0.12344263548115876	0.06087814339218833	0.04888539980046776	0.10139111824505083	0.10929519918283963	0.0	0.18874758200600897	0.10335654072391819	0.09447920420174491	0.1460427213236202	0.02200374531835206	0.10407704654895666	0.0	0.46327294962928994	0.08102257499226884	0.0874634672264516	0.04961060579038107	0.14622792937399678	0.10500267522739433	0.0841804886748707	0.0	0.003704161007531794	0.13518815766006778	0.0	0.09981753577259195	0.06823796509189768	0.05238637680516208	0.25073568753344033	0.10350157541168777	0.0	0.06426490696153618	0.08215624247621034	0.19862926443985834	0.09584040949089957	0.0	0.08758666766467896	0.07572851009408971	0.10369690947540065	0.08983031414813117	0.08530322863421251	0.07668985197075084	0.06143610169827398	0.07910906298003072	0.07503226009504925	0.02449018293137195	0.05621742662941165	0.036285811566710444	0.0	0.010868111289459604	0.07504012841091492	0.04571803349828514	0.0	0.06762732698658697	0.07170497459089002	0.0	0.12297409239176194	0.08764566529035471	0.053655520087153234	0.05807777871645406	0.09684423488496523	0.09220788574721159	0.08398886615285964	0.167132354398272	0.0	0.12142559895368885	0.0729252079305998	0.23595505617977527	0.0	0.0	0.16292134831460675	0.15997859818084537	0.159693240592117	0.08427538533288699	0.0	0.0	0.07396216913731785	0.06385846144202592	0.07717002099024571	0.10412808165617154	0.04384130226826856	0.0	0.02768860353130016	0.07214196540039236	0.2714464062778669	0.0	0.1379476051760696	0.0	0.0777931956811546	0.07514013455738841	0.11824505082932049	0.0	0.08292768744038896	0.04624166702818388	0.0	0.053252761778868854	0.1476725521669342	0.0	0.2513185049300619	0.04358215953974065	0.0	0.4383805956839665	0.1187355091849474	0.1476725521669342	0.0	0.14940739659840782	0.0	0.0935583012928192	0.07133939718209381	0.06517826742545843	0.0	0.0	0.06437008684199695	0.08395860629780828
bw94nf57_vm85woki_AACAGGGTCAGTCATG-1	0.1005789956432011	0.0772843469472683	0.0	0.033304748711859684	0.0859812889920886	0.07911029580371474	0.07500775693787853	0.09221096751659098	0.10698157452309316	0.05454203750687984	0.07347866600040029	0.08527241321702166	0.06771893591795392	0.005356534850916873	0.01636842835344708	0.055357142857142855	0.10800275166246273	0.0752076450038743	0.07594409637722432	0.07345131514533236	0.04948007537162398	0.06339387415748367	0.10418099824199342	0.06122846441947566	0.032726948457285535	0.06552504941961983	0.05780716664209352	0.05570182306959506	0.02066820009597723	0.05861914929435669	0.06363731638838786	0.05814575634277751	0.08684094835959145	0.13523501192516618	0.10265147938644303	0.12379006761029233	0.10648261102193686	0.04799900745186529	0.1082779021813562	0.08774549506432817	0.8139014543508926	0.08082542416802292	0.1184055644729802	0.09493177149065304	0.09740939864012528	0.1606696985910469	0.0	0.034960501054354325	0.09211342964151953	0.1134499597022709	0.10238614410778686	0.060995184590690206	0.11838397491856983	0.10584437092118816	0.03739172559397279	0.056651874232839204	0.0	0.08416265382557517	0.07967144106203732	0.11397407376118199	0.06766926495941697	0.024933119315141788	0.0	0.046068647292820404	0.0	0.09693845163279556	0.11531127796869445	0.31556982343499196	0.1348314606741573	0.0	0.03059201208573317	0.03654772194098037	0.0	0.0	0.06126270733012306	0.0	0.04775623876747472	0.3529771459145456	0.09016148031012071	0.14966246083351967	0.13646578140960164	0.06805778491171749	0.09006050129645635	0.11062163871152635	0.35362047440699124	0.13775789528750795	0.08888966431711913	0.08376020657408054	0.08000974847259923	0.11342964151952915	0.08386940877922397	0.06824928406027074	0.0	0.13357264823419934	0.18152502422165342	0.049871870687955844	0.09807744249733029	0.23767909161167589	0.0	0.3671482075976458	0.08587479935794542	0.13078040204845984	0.065905341537364	0.03970960348223485	0.11128945960406635	0.13533283196204546	0.1003914280082228	0.30230069555912253	0.09401560742570239	0.06812002489599371	0.1336378976828415	0.07637774210807918	0.1420652755484216	0.0	0.1291752656118627	0.07609426617776273	0.09297860769601805	0.037572082515902744	0.0	0.07725233567930197	0.051328696272516496	0.0	0.0	0.0	0.0	0.07086197198556748	0.06962503434413547	0.05219405631045459	0.29681647940074907	0.03911776945484811	0.11480069555912252	0.13590155163188872	0.08801213039512622	0.24206986165252617	0.08898313416601726	0.0	0.11105936232559042	0.09918133691770305	0.07307192539937324	0.09815324381937544	0.0864542674319199	0.05948047837587322	0.05710619661930524	0.09493605343550976	0.03257482768388254	0.05316591150754143	0.04380139904484474	0.03447638503818279	0.12528981630105226	0.013342696629213483	0.05146468699839486	0.05394343311808232	0.0	0.07294030552941827	0.06825493029978087	0.0	0.13851648456108617	0.09233130924619158	0.057214840688095056	0.076366947330874	0.0966803772070626	0.11129048853767955	0.0767871948504936	0.11616431841150943	0.0	0.09418782077958109	0.07174496055074898	0.0	0.0	0.0	0.13996789727126807	0.0	0.18298555377207062	0.09374311522361754	0.0	0.0	0.10436534164227489	0.05904820110546217	0.11272996666255093	0.10186442770712434	0.10762520874880425	0.04039593365436062	0.06621187800963081	0.09028892455858747	0.06777242732298912	0.1281968967362226	0.14791035015754117	0.0	0.08653708993076635	0.06966397934784908	0.05400392366684501	0.19703049759229535	0.07456832879707818	0.059048414385493034	0.0	0.12088880496018632	0.2189673622257892	0.0	0.10142933577925552	0.041538165575534594	0.0	0.11806670233636526	0.0	0.0	0.0	0.09089287740973134	0.0	0.09060932970000124	0.0	0.06143294907339851	0.0	0.0	0.05994052763715685	0.1052930181480124
bw94nf57_vm85woki_AACCAACCAGCCGTTG-1	0.1352614079339601	0.17157125022293562	0.0	0.068844961410761	0.060008207493753477	0.10481158755637086	0.05548104008932084	0.06642020561967817	0.08335822387565575	0.06155516050405503	0.06623801173388755	0.06973843120544201	0.07286219365492051	0.02383384405856316	0.04914491805877574	0.058204030675940786	0.03442125914036026	0.06397874327792438	0.06209691802297819	0.06262425183004167	0.057558098960150746	0.06493184818771938	0.11480547275089811	0.07313001605136436	0.07035848047084002	0.05744370007977624	0.05596881714148476	0.050026752273943285	0.018081227625997693	0.04949670722011371	0.07271264813118575	0.05476128261599911	0.06577651457061748	0.10761668979151363	0.09308265355852931	0.06632131913030789	0.0715505617977528	0.02594582858383542	0.09367314225824422	0.06672409815384767	0.6687582080840507	0.060105927819195645	0.04355270197966827	0.056584122627522576	0.09021020550432918	0.16258694489031567	0.03966024612092028	0.015088282504012842	0.03636169074371322	0.0663253211966055	0.08036065636654517	0.0715771951727008	0.08492955234528268	0.06407806568320212	0.054466183679666824	0.09249992131684134	0.047619047619047616	0.35944355270197964	0.060961627731388524	0.08735438784226483	0.05631441090793371	0.022953451043338683	0.0	0.04722631602714364	0.0	0.05989335364692439	0.09633332256060557	0.1657784911717496	0.013619339462036091	0.0	0.12208478897176848	0.04148660328435609	0.028136012250696483	0.0	0.0	0.0	0.0	0.5640908048612704	0.07554424937761665	0.14357518237294792	0.10865314460820079	0.04528624933119315	0.06643289294974689	0.09839512648501413	0.3163902265025861	0.1116173238713674	0.056989322353269596	0.07785609602903203	0.07906403457906487	0.12458916150729955	0.06661414730463003	0.06305593887389074	0.0	0.10283313106004255	0.14522869579049355	0.14296978401058827	0.08180970485654968	0.1967183877296237	0.0	0.23649010165864098	0.09595148920991618	0.08950546510739127	0.08233848314606741	0.04624813960715045	0.29614767255216695	0.13040891692577086	0.08681816901805074	0.301189447256863	0.09051379274359063	0.07211102739651237	0.10095073465859983	0.026417870518994115	0.08815409309791332	0.11495834288771689	0.23213330275930597	0.07265001317160888	0.07567855990057376	0.0	0.11979668271803104	0.12338971889533687	0.038523274478330656	0.0	0.005967814956579002	0.13599072587836633	0.0	0.0631600609128699	0.06145416684742527	0.0401247124438757	0.29708400214018194	0.17359253314309495	0.04731808453718566	0.1706200582605077	0.08627015180099178	0.25088537287574203	0.0859586265993151	0.0	0.09245890822999747	0.06443165555251058	0.056485515554536424	0.09805982318020841	0.04489643612326974	0.06489624388026034	0.04481501297980699	0.028832047498230897	0.11327227520221572	0.013633500619704574	0.05057071517745675	0.05689965465246364	0.0	0.02629525593008739	0.07156233279828786	0.03512314675779699	0.0	0.060194922602904	0.04801866664890582	0.0	0.13055544239026814	0.0851441594233623	0.06701233261712121	0.059506444012653356	0.07419843499197432	0.07328579660040334	0.07699855823622871	0.06327408200067376	0.0	0.09432653627410181	0.058923746908580106	0.20733012306046014	0.0	0.0	0.010165864098448368	0.0	0.20606384876047798	0.07560164004314698	0.0	0.0	0.137286375224247	0.06289828986928324	0.060645347162201095	0.08435883716782593	0.015678453880701073	0.0015516318887105404	0.030274656679151062	0.05279115391474942	0.13982521847690388	0.036490101658640986	0.12431880783940709	0.0	0.07669775048682503	0.06714342140927554	0.0027465667915106116	0.0	0.06318625398376253	0.05216512660332885	0.0	0.05042016806722689	0.2205724986623863	0.4023542001070091	0.0	0.03880582658514738	0.06827774805302896	0.0	0.05140895309434635	0.0	0.0	0.06902086677367576	0.0	0.0636358483235933	0.0	0.0	0.0	0.0	0.03362040581141705	0.07729019827577732
bw94nf57_vm85woki_AACCAACGTACGCTTA-1	0.1248184667125277	0.12775697045359966	0.0	0.04163093588982461	0.08644880445905863	0.08689234120614538	0.06554307116104868	0.0911788137688525	0.11083171645989304	0.053356883005306346	0.07824096840138926	0.08492430247217506	0.07714807748341733	0.040481054525998345	0.02433466103878089	0.07159577314071697	0.01289204820504981	0.07632005594298491	0.07579235632878258	0.07100623707625861	0.07529020401516738	0.07898344063541947	0.08117404265076818	0.07152915997859818	0.07704654895666131	0.07132805015971268	0.06079720849062465	0.054599107387542575	0.019923549171782694	0.058925842029905875	0.06778010636665184	0.06843604962235744	0.09780767670984518	0.12903211179729937	0.11853212514151047	0.10075879177002772	0.11470090957731408	0.02101410503950807	0.10768175582990398	0.09467703378640395	0.5373802227734812	0.08154441094972747	0.14248261102193688	0.07491861999109618	0.10272629104130786	0.18358747993579455	0.06841894060995185	0.07795927359707928	0.058983413590155166	0.10706327759378534	0.1250181049072731	0.09856726710659294	0.11732327072362554	0.10086517217909101	0.038064147614709415	0.17675384760645832	0.03388621366149456	0.07314071696094168	0.09924254711476259	0.10841124346446641	0.061400839986431525	0.0057249866238630286	0.0	0.047835255255008695	0.0	0.10437921121600421	0.11727550533070479	0.17667201712145533	0.07213385865071259	0.0	0.0	0.06437008684199695	0.0	0.0	0.0	0.0	0.029166838155602202	0.319804326224872	0.0941962109612925	0.15469176714675334	0.13960309353567782	0.06364901016586409	0.07655924599744825	0.12891112329314577	0.29409666488318176	0.13894659748886012	0.08729615930397562	0.07722567287784679	0.08933186545987298	0.12168462890774287	0.08526496931683451	0.06592348005915467	0.0	0.12821416274417097	0.1608607001865429	0.08366421672157923	0.09599098591880997	0.16497235598359195	0.0	0.23964686998394863	0.07914214374888533	0.1332263242375602	0.07181592206170857	0.04924462793311231	0.0	0.14426771730142518	0.10272873194221509	0.37144503436638265	0.07924305144884683	0.04946986820410347	0.11910112359550562	0.0	0.0558159443552702	0.0	0.0	0.0688670616513107	0.08671469633058344	0.05778491171749599	0.024451578384162655	0.08613203276124624	0.04126984126984127	0.0	0.04601391118245051	0.1260032102728732	0.0	0.1132759874332908	0.08038205139328734	0.05058891987385748	0.3733948635634029	0.0	0.12132156233279828	0.13780393555674456	0.09265262452774281	0.16627175214655152	0.10239808004570138	0.0	0.1030572443217259	0.09853971733938849	0.09658844811332773	0.12018352909203632	0.05832588020904286	0.07603423286284498	0.06928838951310862	0.046989074716512196	0.025776602775941838	0.04379922926360133	0.05521768424390147	0.04375699207159881	0.0	0.04095327269484573	0.1389111824505083	0.0612811996853834	0.006896141727602402	0.07026104223169315	0.057944759329439266	0.0	0.1488273812918768	0.10870109297340588	0.06605094164380948	0.0685928303905832	0.10404226859283039	0.10702967444540479	0.08155257128153603	0.10718744426609596	0.0	0.14913897310901056	0.08373461744248262	0.18566078116639914	0.0	0.0	0.08245050829320492	0.0	0.12826823613340468	0.10692898201159932	0.0	0.0	0.05057753438454033	0.061748054023922576	0.05152899534922007	0.14140291668381555	0.07571704200917684	0.07410379882289994	0.04066345639379347	0.07633315498484038	0.0	0.0	0.1324646275488972	0.0	0.08713966772206638	0.0721689191980565	0.01951132512930266	0.0	0.08086456370530626	0.05258448657325062	0.0	0.06571617411009348	0.1415195291599786	0.0	0.21485897729878467	0.04224755171605317	0.03504547886570358	0.0	0.0	0.19515783841626538	0.0	0.0951570277412974	0.0	0.08788986081904818	0.0	0.07670606547011041	0.09340365359626997	0.2169609416800428	0.05790323908301436	0.10097403554892717
bw94nf57_vm85woki_AACCAACGTATGGAAT-1	0.1636474814644959	0.11307294453361869	0.0	0.03991585860140578	0.09259403554156473	0.08572192922112665	0.056312925868105185	0.0812693528827701	0.11054071971306668	0.05496010171617276	0.06993137191227729	0.09237814100030689	0.076458472072558	0.04886546038231431	0.014386778431722253	0.06009675405742822	0.0	0.07707980037060212	0.07059220329426925	0.06979167497597318	0.06515923418707982	0.0712311409991332	0.10414278070778873	0.08349277688603532	0.07026930622436241	0.07410259737347136	0.07157091021714315	0.04550170301060956	0.022240240935943473	0.053196188342675796	0.07879866877829551	0.0994562444784551	0.08320468386309651	0.16626311541565778	0.12912144769382047	0.06547011041393064	0.10685072231139647	0.018703328913392422	0.12467825711687551	0.09114769709553752	0.7346174424826111	0.08531458623460346	0.04250936329588015	0.08548883143616826	0.10430665233369654	0.2194132334581773	0.0924291064740503	0.035495546533220027	0.14033172819689674	0.12209196009508909	0.11326033170174224	0.09966113786338505	0.13138088667361286	0.11174443024936032	0.041115352913105724	0.056022408963585436	0.045746388443017656	0.21851257356875334	0.07668674485414884	0.12072080951442277	0.06110883804208325	0.020420902443374352	0.0	0.049963121545638284	0.0	0.08236526375928395	0.1217210509873205	0.23280898876404493	0.0593900481540931	0.0	0.02735026594907626	0.01777997283615261	0.01603291452187229	0.0	0.0	0.0	0.020619829608593654	0.6324237560192616	0.09648124593610775	0.16844722288370728	0.1255800379395885	0.06797217763509898	0.09427172078857472	0.12844838125737001	0.42219546994827895	0.15402265630139064	0.0840858864307814	0.06889292111568614	0.09104176996405951	0.1404876557364519	0.0811483254616984	0.06497733112099738	0.050928402988328084	0.13637034382444083	0.1435223345335705	0.13156486722424038	0.10564977115214354	0.17739730099280662	0.0	0.2596575708935259	0.08065810593900481	0.13330275930596958	0.06199003477795613	0.055273235342908074	0.05811931514178705	0.13494744955419113	0.08783193939905945	0.31468905626209	0.08898982419697625	0.05904063069850733	0.17962711445857513	0.05838683788121991	0.11278758694489031	0.0	0.26117862875487274	0.07352375716461892	0.0863062758419281	0.06717793234647167	0.0	0.10614479153804997	0.1020510076689852	0.0	0.0	0.07749242018904941	0.0	0.09947730172449273	0.0730426734921117	0.05145806057109324	0.2922685928303906	0.05166161345936627	0.04307116104868914	0.1140241364960466	0.09399603194528668	0.16494687762745547	0.10475196968144614	0.0	0.11608684924747101	0.0909555564255482	0.08708502127442737	0.10356314810568422	0.06697940173623244	0.07866926904749345	0.06777242732298912	0.11651046790590103	0.0020772353885374377	0.02306113741186988	0.04567207657095298	0.0	0.06563224540752631	0.03993891564116283	0.13138710540395934	0.04975922953451043	0.03820621049085469	0.06276002749026771	0.05733423025604479	0.0	0.16899180592786936	0.10782428298858233	0.0596183181213744	0.10067115353927891	0.10396769662921349	0.10422274354858624	0.08051515485686513	0.16493272298515743	0.0	0.09086855716069199	0.06992530897634039	0.21762974852862493	0.0	0.0701801319778848	0.15008025682182985	0.0	0.20649188514357053	0.08505506390503086	0.006367041198501872	0.0	0.11824505082932049	0.07192309672682011	0.04868913857677903	0.08235584640079022	0.06112489258556674	0.0	0.060103442125914036	0.07517388978063136	0.12644908150526127	0.06823613340467273	0.15142654023740165	0.0	0.08500683142655256	0.06937403709447129	0.032316746923488494	0.0	0.06824519622211367	0.050890778418868306	0.0	0.14229062411481447	0.4110486891385768	0.0	0.25529312848735	0.03448037465207014	0.0	0.0	0.04008382379168896	0.19596040663456393	0.0	0.09502731974642087	0.0	0.1106631660590375	0.0	0.07845712340094363	0.05396315829702668	0.0	0.06599580195085814	0.09795615435710986
bw94nf57_vm85woki_AACCAACGTGAGTCAG-1	0.15336696476343345	0.07692764996135783	0.0	0.031047296554453704	0.08408525404271014	0.07027726821065505	0.06485227614210222	0.07671296314465458	0.10579492297692505	0.08913205651154184	0.0767366555636998	0.08537397618274857	0.07392913032832552	0.03036383092562868	0.038067494996333946	0.05162074192973069	0.0	0.08539265385580373	0.06474913270853828	0.06816142596858447	0.06693302626375416	0.07586129024842428	0.09795154016662845	0.06371321562332798	0.039727126805778494	0.06651103891734989	0.06257296601580285	0.03885604666640567	0.04524719652716873	0.06443297680302826	0.07443848615549545	0.16137220500951882	0.08551526242787962	0.14075776949515284	0.11901614578415635	0.08186195826645265	0.08298341359015517	0.04102015337970394	0.11223817450409211	0.09623161087958532	0.6112164988569483	0.09258213196669916	0.054788657035848044	0.07041361874537962	0.10625461330271467	0.22536561441055822	0.0	0.052207849431907594	0.1211342964151953	0.06708386668563031	0.10199196968825168	0.019499435229772308	0.12692499037856814	0.13586151421510284	0.08199571963616907	0.18861926793189185	0.036427679686106655	0.22466559657570895	0.10177422572207837	0.12910318868331877	0.06675828883363583	0.036686285000891744	0.0	0.0546334801629494	0.0	0.12371793127839595	0.09593832254265103	0.27218833600856074	0.12344958412374142	0.0	0.0732697573411387	0.027698892867432195	0.02520248703898452	0.0	0.0	0.0	0.05917054231660973	0.5264847512038523	0.08863332460689143	0.15445242064148498	0.13378568996546525	0.074071696094168	0.07512367782030703	0.11194150519993216	0.390033291718685	0.13241313798216894	0.10855607509246981	0.09985577034917534	0.08109160482829522	0.10448673851563098	0.09062993320619062	0.0699591602317192	0.03608584507460912	0.14044592477039722	0.19193672002660767	0.1380698938357129	0.10056867901171875	0.325961595624517	0.0	0.32252541466024615	0.08021223470661673	0.11625773905067645	0.062416399143927236	0.05548760400092523	0.3022338148742643	0.11852192751069156	0.14609557601869844	0.3588920442853027	0.09661546463647552	0.09112698048721897	0.14405070584845867	0.05531032637774211	0.06968432316746924	0.0	0.08927615990216312	0.08737276307629879	0.10215708964536951	0.0	0.08587479935794542	0.08553525126558835	0.026252898163010522	0.0	0.0	0.24915284465846263	0.0	0.08610390857581869	0.07797463595216404	0.035590386934041464	0.31785045478865703	0.18601747815230962	0.02437800963081862	0.1775161999881101	0.09635508774175677	0.20576320415806773	0.11125168560023926	0.0	0.11021659638996775	0.09668445801632976	0.08346709470304976	0.10929153184369877	0.06205540386061967	0.054898680472347194	0.037250064403622454	0.08803224080498455	0.021590658735404274	0.04253272920603315	0.04565919584646176	0.05171457755727419	0.19555912252541466	0.0594011949349028	0.1855270197966827	0.05683317183343073	0.02124328716089016	0.07624398073836276	0.07541255114568556	0.0	0.139108022151426	0.10588032647869408	0.053526287883454295	0.0894483399510011	0.09830791867308722	0.11376610281104663	0.08565628841810333	0.18344133325406733	0.0	0.10219368646334938	0.0822123053834189	0.22150882825040127	0.0	0.11753165685749956	0.22643124665596576	0.0	0.25560906010344214	0.0888089658743988	0.0	0.0	0.11352406130991723	0.06665636872021151	0.0	0.09226790687464845	0.08875269549426852	0.0	0.06326912787586945	0.11409844836811128	0.1911004102015338	0.07012662742999821	0.13624834036819056	0.0	0.08496394248426971	0.06955288939672867	0.035348671303727486	0.12787586944890317	0.07919836229557774	0.050328619148843866	0.0	0.0757246718912284	0.21241305510968433	0.0	0.2015592753955515	0.05767369439885536	0.0	0.07990012484394507	0.0	0.0	0.0	0.12113105371532337	0.0	0.0748261793466915	0.0	0.12792450994698185	0.0	0.0	0.102697863933819	0.11237148727195617
bw94nf57_vm85woki_AACCAACTCGCTTAAG-1	0.08873156003974624	0.0	0.0	0.03644172768383943	0.06927020835605978	0.0654284185584346	0.05545844113644637	0.06047714544733857	0.08509287207718254	0.06863348617607407	0.0581912988615593	0.06134918304369489	0.058593985647217746	0.01402062357118537	0.002259080910766304	0.04695692883895131	0.0	0.05547141940209927	0.06918627061794876	0.058636671030345144	0.031358317630911674	0.05675899469146537	0.060689444317052664	0.0439079721776351	0.059479222400570714	0.0544721151597287	0.04896129775883636	0.037652194338957834	0.011975090047602499	0.04857329539677539	0.05985695563989525	0.031804098697226474	0.05899131999468363	0.08829610686399869	0.09197775126393765	0.11800184833892699	0.08343285179240235	0.020796985135040826	0.08394736957991224	0.059129397558425494	0.6736222578919208	0.06721190348798696	0.07236490101658641	0.031575851886341634	0.07763883356180167	0.14345906902086678	0.0	0.035917288263620055	0.09455323702514713	0.07414104882459313	0.0790127914890071	0.027394328517924022	0.09484854458242986	0.061220850030756016	0.05742700967420068	0.03943599911874862	0.0	0.18041733547351524	0.06521589178285729	0.08695897045985751	0.04023856733704718	0.0	0.03331153518419436	0.04770320438874133	0.0	0.05521850713242829	0.07759954898179768	0.22660246120920277	0.08497495014348946	0.0	0.0	0.049676914845454175	0.0	0.0	0.0	0.0	0.032816122703763155	0.27554842161583737	0.07760833201849066	0.12780982193225948	0.10907631694148548	0.0	0.08029139399925916	0.08870580780693141	0.2590214612686523	0.11557137729407871	0.051743550375694974	0.07110056528717984	0.07884553433115113	0.10670335549950317	0.06716262713599487	0.05840869502727743	0.023066405088876998	0.11300301050917658	0.1478316197417321	0.09819492551603728	0.07401805907284788	0.2626478806254087	0.0	0.09887640449438202	0.10357588728375246	0.11549338836658259	0.04924926431246656	0.04472244223728449	0.10600588550026752	0.08744064923840204	0.12548224493818816	0.25221220726838706	0.08072312307536852	0.03464692458042607	0.10193851092727498	0.057918673087212415	0.06970572498662386	0.12306046013911183	0.04433233967744401	0.054779166932553185	0.0662724457433875	0.04399262826229118	0.07356875334403425	0.08972301107132567	0.0	0.0	0.01572210560974606	0.0	0.0	0.08021017683939033	0.05354214567697714	0.04470958372475485	0.33600856072766183	0.03067594078830034	0.0	0.07591700850127817	0.07250666323825562	0.16107416749471323	0.08132070336230031	0.0	0.07546497669918524	0.07198754170527259	0.07123748375754796	0.1035164377861007	0.039972438247656956	0.06330115524608323	0.06872361928541704	0.028935604687688778	0.0	0.05677577530798979	0.05017636684303351	0.030050099713021063	0.0	0.0289258962011771	0.13142054574638845	0.022886138870191062	0.0005944949765174484	0.04864070773601963	0.06194316973374272	0.0	0.11064414586915014	0.0743279963388083	0.053765427849177566	0.05239690987769048	0.07947899946495453	0.08857060542453801	0.06930983217542956	0.12327844163050156	0.0	0.12176247944038206	0.05887902174471208	0.221107544141252	0.0	0.0	0.0227394328517924	0.0	0.11813804173354735	0.06719255628707049	0.07078651685393259	0.0	0.000566518742328392	0.04787313825440853	0.043276947771329795	0.075688356587233	0.051866984451254115	0.07640449438202247	0.1141430354913501	0.0019172462992687713	0.0	0.05314785090065989	0.11695573984899828	0.0	0.07153638617298413	0.05733702524789937	0.011164615658997682	0.18418940609951845	0.05996943843487566	0.04262830245976314	0.0	0.05331570830579423	0.23582129481005887	0.4307116104868914	0.09829549797447068	0.023890682393396697	0.0	0.24522917781344747	0.12225789192081327	0.0	0.0	0.07326880360588225	0.0	0.07167673851760603	0.11556982343499198	0.0	0.0	0.0	0.06682923817755279	0.07884337491521425
bw94nf57_vm85woki_AACCACACAATTCTTC-1	0.12412099671329206	0.15135842102134237	0.15034777956126272	0.056758797100493266	0.07608554494122291	0.104405526255446	0.07558250327990208	0.10920422123411053	0.10917477531732406	0.08845126387714282	0.07750206661868489	0.09551408155800534	0.07806755136456311	0.03624933119315142	0.0	0.061432138398430536	0.021936864633493848	0.07952327548594926	0.07738310982239942	0.07926177314248961	0.10213552934608137	0.07449370138332019	0.09198960483069632	0.07020010700909578	0.07419297306937757	0.061916696302419236	0.060001131292000374	0.053683983870336294	0.007595439426784267	0.0643813057443216	0.07325223614292237	0.08711286971020443	0.0733625733983567	0.10440641691831941	0.1098993904677976	0.11418356923974901	0.10541252006420546	0.03000131822799141	0.1159064286925294	0.10161053597812694	0.7655041587625857	0.10155175617337463	0.024344569288389514	0.07035643831252374	0.10287445372637696	0.2344168004280364	0.01879347244515784	0.06661001479243382	0.09545211342964152	0.07290163967734725	0.11941699222431434	0.08471553415373641	0.1353101855763003	0.13445292509727272	0.09389325119662198	0.14348660812639663	0.017701087925807026	0.06746923488496522	0.08514120912821144	0.11840873250542086	0.06243770916606343	0.023827358658819332	0.0	0.05158057360706862	0.02858671558511045	0.09922373062727281	0.08700414031837002	0.15674692348849653	0.032589133712729215	0.0	0.0	0.06531670576614397	0.0	0.0	0.08426966292134831	0.0	0.0584708674596315	0.32867079416036077	0.0961800808532756	0.13315239949416086	0.1036188530570553	0.1235741037988229	0.08705766143968391	0.11361631586350687	0.3843855894417692	0.13106283443579636	0.0933328680763952	0.10260776513829763	0.09247770877278495	0.15332874722922876	0.08911328437138784	0.07062251188577783	0.06701940035273368	0.12709789525355433	0.1167845212789033	0.014446227929373997	0.10098817821798209	0.17555436656560253	0.07330123060460139	0.23023006955591224	0.08052434456928839	0.06474050294275013	0.05459693240592117	0.047883065693771744	0.0	0.12113354809984024	0.06958407254090282	0.27875869448903157	0.09928323783682604	0.060367325100184534	0.15976457998929908	0.0	0.09710005350454788	0.0	0.2081326912787587	0.0661803806840401	0.07749595788145412	0.0	0.04890315676832531	0.12098201424044121	0.0593900481540931	0.0	0.0	0.0314785090065989	0.0	0.07896448121167222	0.07349529304585484	0.07381408525715469	0.2794275013376137	0.0	0.12677233814874264	0.29522620533856486	0.09710698389768768	0.12571020917730388	0.1123222940100779	0.0	0.07711308310947364	0.09569701636021176	0.04542790899131188	0.08868378812199038	0.08077607260823812	0.07234166547349014	0.08275865485603313	0.058587479935794544	0.024580618764359675	0.06718545759933899	0.05972791946574718	0.017539763607179338	0.062332798287854464	0.058743534867130374	0.22632423756019263	0.06415367886915549	0.013197788478687356	0.08105016512610469	0.07973065677387557	0.0	0.13388521780696536	0.09983119988154968	0.05588024643494246	0.0753362807768485	0.10784309791332264	0.11502345968638103	0.0840531941398225	0.18637417513822008	0.0	0.09130452014347146	0.07617689299256071	0.23461744248261102	0.0	0.11869092206170857	0.08405564472980204	0.0	0.1508828250401284	0.08528396036657768	0.0	0.0	0.035596260976300635	0.06807390343660383	0.03949047207474174	0.13872082973206568	0.07951100085931546	0.0	0.12716247547708223	0.0	0.30881041555198857	0.0	0.13128678437667202	0.0	0.0933490861337917	0.07432497110653652	0.11867308721241306	0.0	0.08994070881894527	0.037489335242144234	0.0	0.09375885185534888	0.43887105403959337	0.0	0.2533822517771153	0.05420191053318184	0.03688841329290767	0.0	0.0867665418227216	0.20585874799357945	0.0	0.12691927298668873	0.0	0.11265403295714244	0.0	0.05603385378666278	0.0	0.1819154628143392	0.13130221838087006	0.1277466721154238
bw94nf57_vm85woki_AACCACACAGACTGCC-1	0.13834747382098908	0.0	0.1622525414660246	0.00902247923950248	0.07701018664256365	0.08586524497439425	0.0577971273676984	0.07337187230596752	0.0955525659923151	0.07978506130010299	0.0743116756997012	0.0653594482628685	0.07219663966204998	0.04111338100102145	0.05687335275350257	0.040175227394328515	0.0	0.07671403481725325	0.06603352951667558	0.060030861872292826	0.08411263870472468	0.07128500615054385	0.06244745089046855	0.052012841091492776	0.07405921169966113	0.06274649737443251	0.05022055557564681	0.06497703219407797	0.029581947455224415	0.0389308091187751	0.07587652227577003	0.17262060298381177	0.11251290754618601	0.1482121319295191	0.11647587192861482	0.08045138382217033	0.10768539325842696	0.03210272873194221	0.0976515797052626	0.07088076339699884	0.7453183520599251	0.07476406110082656	0.05489566613162119	0.07730794522114533	0.09283026853815421	0.14131888710540397	0.0	0.05523557737701822	0.11349384697699304	0.14950118861369038	0.0988723040222325	0.06251709173057488	0.09652314306365165	0.07219838176040883	0.08514814975489132	0.059295628363705034	0.0	0.18271803103263778	0.06829007294888358	0.1044817098927093	0.06423518221271031	0.022079543427858034	0.0	0.054013593713010365	0.0	0.10122334974744039	0.11890577813208082	0.19291599785981808	0.0014592149423610099	0.0	0.0	0.08371403877021855	0.0	0.0	0.09052969502407705	0.0	0.04247437955303124	0.5620270580142169	0.08465324440001892	0.1390179037245346	0.07185660781166399	0.028614232209737828	0.08261760711198914	0.1075796356695233	0.3403780988050651	0.12471480211345554	0.06585479330960523	0.10149114848675181	0.081567823317338	0.18160972254070168	0.07080100804216166	0.06184968626085256	0.0184293442720409	0.10877986542552177	0.14959582375312713	0.07270986454901299	0.09031965103553748	0.17026336127459724	0.0	0.2591760299625468	0.14062778669520243	0.19720247649621647	0.05263788567861601	0.04977149586099098	0.1420545746388443	0.11668107173725151	0.1078539044239813	0.17236695888381282	0.11202742480788885	0.07089352594970573	0.11431864016133679	0.008895131086142321	0.1021294810058855	0.11511121302453566	0.20736834059466483	0.10217241554217124	0.09387376586380568	0.0	0.05698234349919743	0.08238671440918632	0.14674514000356698	0.0	0.0994361443799646	0.051899411449973246	0.14307116104868914	0.08891358329560577	0.06643934464159183	0.06306016426142766	0.1699438202247191	0.0017834849295523454	0.07580925628678438	0.2761429165923548	0.09263110499490429	0.11251242069861653	0.10983231447013422	0.0	0.09801866837437659	0.05502486003993266	0.014573619710056307	0.11101556727559937	0.039271548413718486	0.06932230084627616	0.05027445851415889	0.06755380658968915	0.0	0.0073348639697665445	0.05259001644769435	0.016936621431003454	0.0	0.0537274835027644	0.059624130551096846	0.04155602074102566	0.0172799873174405	0.061785645098798914	0.04185343306048234	0.0	0.13395420336616937	0.0974733402653691	0.055428537610798495	0.06022547004214657	0.0854039593365436	0.07757953656830062	0.0851508542348237	0.13290926025008423	0.0	0.14248062937201514	0.046939887723273815	0.22030497592295345	0.0	0.0	0.0	0.0	0.07922240057071518	0.07141712660549408	0.0	0.0	0.07389922261039247	0.07482196865394647	0.0	0.07522190668258084	0.06357313098886133	0.0	0.018548243267344392	0.07499554128767612	0.05591225254146603	0.10008917424647762	0.11751431742068447	0.0	0.08050775768553259	0.07318938493952777	0.0	0.0	0.06340288924558588	0.03838409035038248	0.0	0.0462971705536147	0.12533440342429106	0.0	0.08201482840327141	0.03673477975965036	0.038998870459544616	0.0	0.0	0.12533440342429106	0.0	0.12609238451935081	0.0	0.07450819366157752	0.0	0.0	0.0	0.0	0.04972836152611434	0.08458774113909918
bw94nf57_vm85woki_AACCACAGTAAGTCAA-1	0.13659902163112436	0.1468997086974615	0.14472980203317282	0.04869646796690048	0.0947082443755292	0.0922141328441489	0.06301137765659853	0.0946140935426944	0.09336665023486149	0.06491885143570537	0.07195579667211432	0.08905968148970791	0.07369985328635027	0.02074517243056569	0.04656877316053346	0.06606919921526663	0.0	0.0762656445383545	0.07050518648923869	0.06382345094584282	0.05915741968502105	0.06993341906682118	0.18061606665137966	0.09214553237025147	0.06482967718922775	0.07067646408627368	0.0644321795082218	0.05461378851348706	0.04433706761981985	0.045873899281438923	0.07282880718602742	0.11100327248746376	0.09519038417628556	0.12681031277489094	0.11034526170018569	0.05092660148839924	0.08223006955591225	0.052093268507533284	0.10862028725116532	0.08112123934204132	0.6790213531786565	0.06954596947941505	0.0	0.07987289606639465	0.09610083166375712	0.23562065275548422	0.017154895666131622	0.020879362981147516	0.15738897806313537	0.09657909529904979	0.08134873788128603	0.05169728315795732	0.09755193226511973	0.069395762585398	0.05448064436828482	0.02351052780662827	0.07945425361155699	0.16944890315676833	0.06853429231380137	0.09157139102437742	0.04414824606496781	0.0	0.0	0.04404546381327323	0.0	0.06210154981817522	0.1195700963440953	0.21159978598180845	0.12524928255265333	0.0	0.06392219809272023	0.06132444334691526	0.0	0.0	0.0	0.0	0.026162352005048635	0.31628831307804023	0.08855428713637255	0.14389814866993025	0.09681404737584513	0.12062065275548421	0.06935012552990082	0.11112842011718416	0.31592949289578504	0.1246951198983569	0.06226300974713286	0.08507920999371903	0.08491872070906131	0.2698157914851334	0.07566030290345017	0.07037695539629298	0.02905098785248598	0.12408537840162943	0.1673246279987853	0.049928191264678554	0.09909822389923777	0.2594970572498662	0.0	0.3782771535580524	0.07874085963973604	0.12741725903844683	0.048914860888175496	0.05490232499456777	0.1730872124130551	0.12549996819659742	0.06826053898791924	0.2504012841091493	0.08820299261040904	0.0395606075496009	0.13967156439066553	0.0	0.02872124130551097	0.0	0.24222273178934495	0.07337322449166589	0.08298255283299627	0.0	0.0	0.051549574021484135	0.06352773319065454	0.0	0.0	0.14999108257535224	0.0	0.08050925354296141	0.06628490448715167	0.05092671356327961	0.37630417335473515	0.10801973723322038	0.08233012306046014	0.0737173770881636	0.09457485220035385	0.14672985298988508	0.09599978473992339	0.0	0.10175705608551856	0.0758938086973165	0.06384876047797396	0.09330598656441354	0.03775525716733893	0.046704697598826415	0.05927114915878961	0.060684513022316575	0.0	0.02996931954405998	0.04911023918514555	0.002227734812004475	0.12154449794899233	0.047173176386659535	0.17332129481005887	0.02419046632788672	0.02940768483839645	0.06092945702108817	0.04751692275586163	0.0	0.1431553560225208	0.09739320963351067	0.07577959024936984	0.07008157096862005	0.09265516318887106	0.09473597563485205	0.0759386780700787	0.06464142044666389	0.0	0.09753680914729604	0.05175364054551448	0.3568753344034243	0.0	0.0	0.06698769395398609	0.0	0.1136079900124844	0.08992483612443956	0.0	0.0	0.09567872092657288	0.0706188394214345	0.053483969214306294	0.10755100080942778	0.044797898730483	0.02980203317281969	0.012127697520955948	0.0743713215623328	0.0	0.041911895844480115	0.14175856568178666	0.0	0.07989712340783688	0.07028240526621787	0.044480114143035494	0.0	0.0612140007444111	0.04082794672682313	0.0	0.0215277122084789	0.0	0.0	0.22494840632882365	0.03365977119291095	0.0371856607811664	0.0	0.04351703228107723	0.0	0.0	0.08051623781960861	0.0	0.06704659043305503	0.0	0.054185514859672164	0.0	0.0	0.07181956620158868	0.07690190411591809
bw94nf57_vm85woki_AACCACAGTACCGTCG-1	0.09779867002980967	0.0	0.0	0.048513233213864276	0.0400920486008301	0.058807230757471525	0.07180481345480576	0.08693115442930008	0.09768303452540819	0.10534259211316116	0.06894637571856696	0.09694258674985998	0.07267707659351487	0.007429836081521475	0.022174662624100828	0.053136704119850185	0.028077148462381206	0.06839110514600898	0.05845803344897219	0.06159699996366063	0.08181543257263824	0.06498255805829427	0.10563326454177177	0.05825789192081327	0.07535223827358659	0.057402450316061296	0.05611254686284383	0.053648096673583105	0.052925374945530165	0.04218941943398522	0.06664057954932233	0.11242176515236353	0.11419301850848405	0.13211089044263677	0.10278357171946068	0.06225983754073642	0.10643980738362761	0.0371895379223176	0.097054607666343	0.07754723371670078	0.8774745853397539	0.08719812031874045	0.022873194221508828	0.07063825616017057	0.09039778873905012	0.14339218833600856	0.06487426431246655	0.03769867497560822	0.18127340823970037	0.1250855056857048	0.11001302230590712	0.09344272040901254	0.09951470436390603	0.09134718627954125	0.060420372218125025	0.13580713184150064	0.0	0.1842696629213483	0.07577325257315862	0.10319572339087418	0.062112485443615646	0.03943285179240236	0.0	0.04065798278275648	0.0	0.06261392387844492	0.12429932383178745	0.24545746388443018	0.008025682182985553	0.0	0.0	0.0	0.0	0.0	0.0	0.0	0.01889122113841215	0.3579454253611557	0.09533828771931062	0.14137501234603808	0.11957293642686902	0.08678437667201712	0.09870189735358274	0.12623392398673297	0.333407645205398	0.14723384595144604	0.08307395259031801	0.08263893735315328	0.08733903114749046	0.12344263548115876	0.07416013354104634	0.06563399106977383	0.0	0.14196673884259525	0.1828264861972727	0.18053560868463292	0.10026472607805777	0.29992271565305273	0.07816528041247142	0.34596040663456396	0.13759586231496343	0.13460215546892915	0.05031656857499554	0.04960210373340249	0.09617442482611022	0.11532662094459847	0.11506293824448763	0.30802156644853274	0.08664506606900596	0.09053187888317446	0.1715108861176277	0.017990904226859283	0.10572498662386302	0.0	0.2403882901475197	0.10311324474812775	0.10095964176106816	0.03822602699007193	0.0	0.12795818413795942	0.029570180131977885	0.0	0.0014405070584845865	0.0	0.0	0.08626305030799412	0.06555435049817072	0.04548256417463687	0.25648742643124667	0.051899411449973246	0.08296548956661316	0.24808275370073124	0.0883194734666919	0.14339218833600856	0.10413723657806852	0.0	0.09986083273036757	0.07081305162971373	0.07832046676348442	0.0932529066557959	0.049161005253712246	0.07188197851277453	0.04989794502903117	0.04488341186420201	0.0	0.04508604750391125	0.05066880684858213	0.047356388929422635	0.0	0.034365525236311756	0.0661115569823435	0.03498753615255453	0.025801081980857263	0.05671539731739267	0.057007874714993925	0.0	0.13867238106101962	0.1048342116155345	0.06387090306739278	0.07142012334206302	0.1020736356340289	0.09653660945795778	0.08294430217408175	0.2762618155876583	0.0	0.09618928720052315	0.052889162761497265	0.22498662386302837	0.0	0.0	0.2209737827715356	0.0	0.13590155163188872	0.08128113349527757	0.0	0.0	0.05287508261731659	0.06287187339794176	0.08031855784664774	0.12346517402697178	0.04320897579324546	0.0	0.024924201890494026	0.0779828785446763	0.0	0.04794007490636704	0.130476784971167	0.0	0.07972177635098983	0.06460170348001237	0.0	0.0	0.06114057738386024	0.030300565412924963	0.0	0.05249740345576433	0.3911182450508293	0.0	0.10334021248949017	0.046600056510421366	0.0	0.1487426431246656	0.06215444979489923	0.0	0.0	0.1288324659111176	0.0	0.06487046230970976	0.0	0.06250304003112991	0.11014293357792555	0.0	0.05023768366464996	0.09406478684546454
bw94nf57_vm85woki_AACCACATCGCGTGAC-1	0.11370671864251318	0.07032875572201415	0.1120920278223649	0.08235302740458966	0.096599084708608	0.07688890162806696	0.049931470202364464	0.04127568447229995	0.07604121388139475	0.06210554778876635	0.06496229718749875	0.07847284625795668	0.07240837099745961	0.024508730969405125	0.03148841725620752	0.060874799357945424	0.058141608703406455	0.06272627335282067	0.0772277740382126	0.06250755223636306	0.0346151161979203	0.05785094723784462	0.11560804096919666	0.05028571428571429	0.06790618869270555	0.06805850578137465	0.0650177622116944	0.06744998629761578	0.025058882582339088	0.0527578177478419	0.07529994506779893	0.05354187664090983	0.06124055576571142	0.07666113484052924	0.09626955991794062	0.056350017024174325	0.12310326377742108	0.0371817836400152	0.0883837883421737	0.053166340239837816	0.9286930298166253	0.05886556687167422	0.06412520064205457	0.09685140030795747	0.0855048808254541	0.1223916532905297	0.10968432316746923	0.027608346709470304	0.11785981808453719	0.09477077703503532	0.11360953320092776	0.11092087271862552	0.09786638881848816	0.09295596248130071	0.05095585151764927	0.034368803701255786	0.0	0.16249331193151417	0.05403213628559125	0.08451078539044239	0.03757033400126592	0.01662207954342786	0.007768067693161326	0.047928306642637516	0.0	0.08796510415249703	0.10488686840394856	0.3021080791867309	0.026509071452891678	0.0	0.025335977087464198	0.0	0.0	0.0	0.0	0.0	0.058210204277620005	0.35603454865092105	0.0854104174911979	0.14186218852385013	0.08585534315871395	0.08179775280898877	0.08584763551055685	0.12593813717409222	0.2167082813150229	0.12394149824129048	0.09362365366273524	0.056398446041826596	0.0834592511044067	0.11977375219750822	0.05726903258152905	0.062063820829882016	0.04175336385074213	0.1369535735115346	0.0911457203592035	0.2375601926163724	0.09048082704636497	0.0	0.0	0.2680577849117175	0.08288746210094525	0.2231139646869984	0.07968833600856073	0.05586727601103736	0.0	0.12665611542016036	0.03812903044127172	0.23155122031526526	0.09476599628615491	0.037393127395420445	0.0824134666831296	0.07109416800428037	0.050893525949705726	0.03240846900557976	0.0	0.08318075537949778	0.0891857134805843	0.0017834849295523454	0.13076511503477795	0.11263736263736264	0.011699661137863386	0.0	0.00473309462073507	0.0	0.0	0.10800784733369002	0.058347432504735876	0.09091211693086078	0.23338014981273408	0.03239997622020094	0.10259497057249867	0.28803281612270376	0.09128530651815614	0.15857728859333997	0.08420705121637467	0.0	0.0921525739014241	0.07038675523191829	0.08012943004917322	0.0802419594554426	0.05086090989320808	0.06397938190943413	0.09729901115668906	0.10131345035295743	0.0	0.021530500978659134	0.037161880982105704	0.03746291162021499	0.0	0.07316746923488497	0.10821294810058855	0.03321473569493038	0.0	0.04365002490728953	0.052063699273359396	0.0	0.16177656826718595	0.10344128464755982	0.051807620352018864	0.08891892652980767	0.08137272605671482	0.0643258426966292	0.06349989176560923	0.22436240413768505	0.0	0.07739333769296317	0.05074069840828111	0.0	0.0	0.14009274121633672	0.0806848582129481	0.0	0.2586409844836811	0.08265737347032787	0.0	0.0	0.05385075378465993	0.07690260157469034	0.03409885994155657	0.13701279993414825	0.06504855943058191	0.0	0.023229891207419296	0.0	0.1806670233636526	0.0	0.12089550759962744	0.0	0.08959926562756948	0.07118573534494312	0.019011949349028	0.0	0.06420981924767953	0.034127225138461094	0.0	0.08437981934346772	0.23434991974317818	0.11342964151952915	0.11556982343499198	0.008831256274760883	0.02746566791510612	0.0	0.0495808810415552	0.10714285714285714	0.0	0.09707022066572628	0.0	0.055195402203502546	0.0	0.0	0.0	0.0	0.05057723175700704	0.056108857179369434
bw94nf57_vm85woki_AACCATGAGACGATAT-1	0.09931781701444622	0.11461863147256406	0.1090155163188871	0.08800398718822607	0.09522251138919624	0.09804708400214018	0.07401095988136161	0.08979868423290308	0.10137978596561949	0.0737097061852408	0.07649497936474063	0.09196968124683996	0.07664832056045325	0.06770149326329102	0.0	0.06822275726770109	0.04012841091492777	0.08545814906508108	0.07677111559858932	0.07576019444811286	0.06537441552097145	0.06969947753056904	0.0	0.07963616907437132	0.0	0.061669598203272426	0.05245346634359935	0.05535763222800767	0.028649754816788293	0.04359370546496452	0.07224314491231451	0.08963878208717509	0.08456785705765882	0.12096562106084102	0.10969910606394413	0.050245634515297434	0.12540609951845907	0.04084955916905111	0.10359625424128129	0.08639315534480982	0.7192470450897417	0.08233113287335579	0.09796682718031033	0.07181045503371604	0.09673961543118026	0.1316880684858213	0.01631888710540396	0.030579422780348094	0.14756554307116104	0.10039891365449607	0.11729731266959917	0.037441293621068905	0.10910422122722536	0.1323418613031087	0.06591904906511648	0.0	0.0	0.04135901551631889	0.1124583568697416	0.1190640458824965	0.05885849970450103	0.04713750668806849	0.02605869647068149	0.04402014836222716	0.0	0.06907981246202538	0.10491559567798162	0.26088817549491705	0.08439126416654506	0.0	0.0	0.0	0.0	0.0	0.0	0.0	0.05762028233938346	0.3259191316976229	0.1026658545493116	0.14419869516768494	0.08316065956515395	0.08156233279828785	0.09757418611351196	0.13296143071423971	0.34705130491647346	0.15024729667365386	0.10241003093958638	0.07785609602903203	0.08123391011796212	0.07284262019414507	0.08491961689525665	0.0745051556679762	0.031389334760121276	0.1340203598356517	0.14360909866527843	0.09926501647376869	0.09653780681399185	0.23488496522204388	0.0	0.23809523809523808	0.07887462100945247	0.05006496980814798	0.06528112181202068	0.05513596930848293	0.0	0.12380503391739346	0.1382951761426037	0.28110466312713506	0.09515444261678652	0.06042738122536334	0.14966456764209574	0.0	0.09530230069555912	0.0	0.12260184972865551	0.06367859310854879	0.07180002913106712	0.0	0.18967362225789192	0.14347450302506481	0.08985197075084715	0.0	0.04728978886282257	0.0	0.0	0.0838155602200546	0.07360143450031091	0.05883404467259901	0.0919275013376137	0.0	0.20649411449973248	0.09262231734141846	0.09316247192114802	0.226069453998828	0.09794385230674975	0.0	0.07199965624021047	0.08908724721276105	0.1047415220769956	0.0900129090337758	0.08010677217526589	0.09004338138694841	0.09066048391891089	0.073499715217729	0.052025304503824005	0.035726137987551726	0.04154826308384361	0.022802665499294713	0.23640092741216337	0.045367397895487785	0.04965890850722311	0.06026535296974897	0.0	0.05913290345196583	0.06922733660576917	0.0	0.14300217548948513	0.09975485494883417	0.048588893035591996	0.08527498521584861	0.11051397806313537	0.11320944972630366	0.09254142518144577	0.18702811961238927	0.0	0.11728395061728394	0.06114344022647498	0.34202782236490104	0.0	0.0	0.17656500802568217	0.0	0.19614767255216695	0.10337965625473887	0.0	0.07018823872756456	0.07540993925660151	0.0613701641626986	0.05897847470881179	0.09606810168607921	0.12025552474990678	0.0	0.05546638130907794	0.03812199036918138	0.11860174781523096	0.0431960049937578	0.13820769672829597	0.0	0.08888129051642552	0.07563034100836424	0.07900838237916889	0.0	0.07866767860050713	0.05232600176420401	0.0	0.03644603908979322	0.3290529695024077	0.0	0.06359397691660934	0.03889900866292736	0.036145294572260865	0.07918673087212413	0.16974317817014445	0.10165864098448368	0.08578562511146781	0.08670979457496311	0.0	0.0925213914500562	0.0	0.07714382995281872	0.09928915386379271	0.0	0.07913013952339795	0.10514416035074267
bw94nf57_vm85woki_AACCATGAGTCCTGTA-1	0.10741993426584116	0.17139290172998037	0.0	0.04025301054699239	0.07412717459624844	0.07573282121837499	0.06496404934145429	0.07994547507198259	0.08709909026079622	0.07332040786190841	0.062127218881317545	0.07996464431251071	0.060911201770499794	0.015163675276034827	0.023918514555218675	0.041880684858212947	0.12158271548319702	0.0700143787174829	0.07068928815938602	0.06793423106342283	0.08553167236606415	0.059556827283983836	0.0993273713979974	0.07470304975922953	0.10616194043160335	0.057942702075784225	0.05432844374094155	0.06112078977932636	0.03930102099915606	0.03894497698971079	0.05661975203610924	0.09679346000223972	0.09984562063571582	0.13987811845362788	0.08542797439030089	0.06593219514567829	0.079366506153023	0.02024643109157032	0.0897134203938199	0.07265426735584452	0.68300987402111	0.06711868998992673	0.036811128945960406	0.05881824382553433	0.08429468215564746	0.10600588550026752	0.039091760299625467	0.018915431341075758	0.06240770465489567	0.10631150483234113	0.09991660168741043	0.08106533499791926	0.09179409197150179	0.0852505796326021	0.07289271615114312	0.04689516255940578	0.0	0.2794007490636704	0.07257789385965403	0.09531318934039218	0.05587903076336652	0.0	0.0	0.047745624874278	0.0	0.05565833265319078	0.06153741188806418	0.254788657035848	0.012111484021596381	0.0	0.034935322443584174	0.041280816561715436	0.0	0.0	0.0	0.0	0.06785474201204539	0.3547351524879615	0.0827569327467519	0.1350568705474733	0.11036529014057105	0.10221508828250402	0.06470428447956537	0.11103113912102676	0.229727721300755	0.12519701638337224	0.07167981017516924	0.08168050806057646	0.08585659100395261	0.20110066498509516	0.06602231929586796	0.06370561617367711	0.05300913540613915	0.11713781787774663	0.10369759807962055	0.1693278139168145	0.08468364240121345	0.07871113489091017	0.0	0.3853932584269663	0.1440609951845907	0.13628372697393565	0.0493300784733369	0.056432111139927243	0.08319957196361691	0.1347865617528539	0.037087099771901666	0.20080668395275136	0.09563482400648018	0.07567617737303589	0.1281722023295057	0.02360888175494917	0.11995719636169075	0.0	0.10204081632653061	0.08460427087372763	0.07669082788589698	0.0	0.12734082397003746	0.07654237148619171	0.052184769038701624	0.019564054248958986	0.0046919372762069395	0.0	0.0	0.06778614643783183	0.06304397495408731	0.04588939599036425	0.30624665596575706	0.014802924915284467	0.0351457998929909	0.15944355270197966	0.08220792614054903	0.1569466738006064	0.09383166041067069	0.0	0.09994538654956656	0.06311796665318178	0.10303447221585263	0.08519962292032918	0.041901366044158034	0.056335516218409085	0.06173830331133702	0.03702169523119143	0.0	0.026312046650547576	0.05213324614073678	0.0686901113867406	0.0	0.031322454075263066	0.02143525949705725	0.03124961474259874	0.029348235340744704	0.05272504197339532	0.04767677036780491	0.0	0.1356201774612771	0.08984704934196136	0.054998568783538475	0.06739507945894699	0.08497425093632958	0.07709285096925546	0.07166444071410193	0.1418861343954977	0.0	0.05700215999841468	0.048016604631207896	0.2314071696094168	0.0	0.0	0.008453718566078117	0.0	0.11157481719279472	0.0849863949665668	0.0	0.0	0.11075441412520064	0.05921005795952907	0.04130139523397951	0.12793760546569535	0.06676719036269597	0.0	0.028580345996076333	0.05230069555912253	0.1596219011949349	0.0	0.13497017616867804	0.0	0.08193991662010491	0.060879560355850584	0.0755127519172463	0.0	0.06490188894316887	0.05503376570792301	0.0	0.1092436974789916	0.0	0.0	0.06183597034319346	0.03016093446594646	0.0	0.0	0.0	0.0	0.0	0.06477292994146927	0.0	0.06609263337771308	0.0	0.0	0.07268975005732631	0.2019796682718031	0.04235090751944685	0.080789760830458
bw94nf57_vm85woki_AACCATGTCGTGCATA-1	0.139943055874035	0.0714582961773973	0.12881219903691815	0.027016131987657305	0.09650038699891432	0.08287472292287702	0.08182225740329481	0.09610018563069303	0.1265698242444405	0.08758828729832717	0.07787390334454233	0.08559255734811737	0.07940693934666097	0.04824529403181089	0.06910013277054476	0.058146067415730335	0.06634563937934725	0.10665139116862599	0.07181547259474044	0.06851802447382517	0.06875334403424291	0.07734832903088254	0.18493464801650997	0.07442054574638844	0.07303370786516854	0.07104490857770815	0.06455550888203314	0.06612705372639602	0.049439305433745376	0.059270037953226024	0.08544114970209096	0.12348351935495913	0.08365793895028849	0.12102456674919063	0.12868559068162505	0.11250547205603385	0.13222043873729267	0.05849055140701452	0.12313394632370912	0.10890335311529004	0.7801449486842745	0.0920607578008823	0.047458533975387907	0.061289255388234716	0.10828873807375816	0.23102817906188694	0.0242776886035313	0.022748874830831208	0.1512466559657571	0.11051736865988039	0.10667841253527563	0.10427441888116046	0.12802605765349703	0.11791019243438414	0.06037337498011655	0.0	0.0	0.0945960406634564	0.08386977701466994	0.13901913022256016	0.0934126459572593	0.02541466024612092	0.0	0.06779546210276978	0.0	0.11639959735560573	0.10824795946581633	0.3066238630283574	0.024417530035507562	0.0	0.037012557832121616	0.06255916368275918	0.014077231047397649	0.0	0.0	0.11674692348849652	0.051775939416388854	0.6430482305281663	0.09761010081244055	0.15610906202225378	0.12815798433775963	0.05029427501337614	0.07718977651561922	0.11881098959750645	0.5557487664229237	0.12805145552570418	0.10147021192453533	0.08085467699537069	0.09023668058905426	0.1282580447909501	0.09223148714878796	0.06681114931201997	0.037037037037037035	0.11114791849239643	0.20590574523158792	0.12162428543268283	0.09626770820223983	0.3540812080137923	0.056422977771292376	0.2883895131086142	0.07914214374888533	0.1265764732859436	0.07993356518637418	0.05912778241172334	0.21047351524879615	0.11005099769144713	0.10667117231280449	0.4525250030868008	0.1017497477997704	0.09404789203000623	0.1245915133555583	0.10620652755484217	0.11026217228464419	0.0	0.11893296644500496	0.09985879380787123	0.10098525953365407	0.029903097318827655	0.1303370786516854	0.07764333045231922	0.1256286784376672	0.004954986391234559	0.0	0.0	0.0	0.07808097021580168	0.07571847931398493	0.06842048163955687	0.40723649010165863	0.03721538552999227	0.11289459604066346	0.19000059449497653	0.09319392354606587	0.15916329078447858	0.10962429872303169	0.05434533363907361	0.10790730683610697	0.09577749068020375	0.11799026726795588	0.10817260737003916	0.09442269382565414	0.0905708910139991	0.049764183659314745	0.06227238992733737	0.02039467472382211	0.06634563937934725	0.06708182232526802	0.026314509460576875	0.15427144640627788	0.048377028714107366	0.09724451578384162	0.058043804691140684	0.009868616610189644	0.08392257522923931	0.06355052627606127	0.0	0.14962859152672647	0.10644208216817927	0.05311685127547354	0.06714163686369481	0.09949371321562332	0.10389862946042722	0.08814772156396652	0.1326120127618255	0.15248796147672553	0.14520539801438678	0.06559276578756873	0.38817549491706793	0.0	0.0	0.15976457998929908	0.0	0.24116283217406814	0.08730540224261309	0.07624398073836276	0.0	0.05514115758663016	0.06807547051541223	0.05603572457505042	0.09855812103003114	0.0540720203641552	0.03392188336008561	0.05916711253789905	0.07887462100945247	0.45648296771892277	0.10069555912252541	0.13940535639973842	0.0	0.08235695826882221	0.08191511014782772	0.021259140360263957	0.0	0.09970965059203946	0.05606951253018669	0.04695024077046549	0.14018191546281433	0.21254681647940074	0.0	0.11648704425590461	0.060300827817555504	0.0	0.24469413233458176	0.1383538434100232	0.20211342964151952	0.0	0.108046759732153	0.0	0.11613528493591206	0.0	0.0454302252055061	0.0	0.0	0.08474811705148784	0.10362258088525451
bw94nf57_vm85woki_AACCCAAAGAAACACT-1	0.06771191622716502	0.05493133583021224	0.06955591225254147	0.06490907891554344	0.09936262058003086	0.09770312619429794	0.07038657646630557	0.0945172882482297	0.11298646844891044	0.09668214271331342	0.07416711180153038	0.09803328468614468	0.07299644788156293	0.0355987645313488	0.04167409785387313	0.08406233279828786	0.05773395500522306	0.07137365621463888	0.07637126978373807	0.07478169051326845	0.07898899667341289	0.07034766236511737	0.07868990292746313	0.07416586409844837	0.1177545924736936	0.06503325612018339	0.06405570036711353	0.07172219394746114	0.022482941977903174	0.06102768735342504	0.0787804986468119	0.117087859444797	0.106347956773778	0.1126089361663538	0.10617934610003348	0.059244126659857	0.12150668806848582	0.02095982506339126	0.11164367952757466	0.08782403385021671	0.9048591857580621	0.07415941621007588	0.04047619047619048	0.05997410543254955	0.09783082018175925	0.1637016229712859	0.0878477795612627	0.024341421962043246	0.1517817014446228	0.0855666402530291	0.14107476020505005	0.09123119909636764	0.11456356246421297	0.1122503576069272	0.09207843477506399	0.05256034998268971	0.0	0.09780631353665062	0.09408970494199324	0.11738381534360245	0.05536671597477943	0.023238808632067058	0.0	0.04684384745593401	0.0	0.09707448014437159	0.10095482277067376	0.2567362225789192	0.06478914344082884	0.0	0.014666540773612817	0.0	0.0	0.0	0.0	0.0	0.02056495314922281	0.3475502560574792	0.1148464395970088	0.17450238649673672	0.11613891726251277	0.1314713750668807	0.10565913487261802	0.1765150529195473	0.3348790202722787	0.169304860419428	0.09907646497778398	0.08100355921557681	0.09151966922424008	0.28961247420316444	0.07708667288945874	0.07717689173780967	0.043735013772466955	0.13248549203605384	0.1368559570806762	0.14505364534932838	0.1082926161516026	0.2772130075500862	0.0301084683107155	0.330390583199572	0.07740324594257178	0.04165711228311549	0.05331505261280542	0.05327440823736393	0.03812199036918138	0.12930889335383716	0.06800709639266705	0.35428242169815205	0.08594602832262414	0.051135060765879384	0.19292093674116145	0.11590422685928303	0.15758159443552702	0.0	0.11648704425590461	0.07781066589436861	0.0949365374579411	0.07853278639795494	0.1227394328517924	0.07953656830061324	0.014446227929373997	0.0	0.0	0.09648653468878188	0.0	0.08762673032335953	0.06521857330846095	0.06646522327669742	0.2639111824505083	0.06378931098032221	0.0707597645799893	0.25925925925925924	0.09410179033316834	0.11717495987158909	0.1035530331490169	0.0	0.08045503816010889	0.07304893273651837	0.08812963387602232	0.1019113013495036	0.06103269700433762	0.07929976864934928	0.10497790460337277	0.060063169885569305	0.11409058005224562	0.014033091546958707	0.056665279511721456	0.030915900578821928	0.0	0.06760522561084359	0.13707196361690743	0.04817874957159377	0.03273685670689416	0.06928781295548053	0.06542651561067338	0.0	0.156541813668375	0.1133736972988616	0.06048429466391776	0.08951592464306835	0.1272050561797753	0.1544017779972836	0.1098088948247624	0.3490874502110457	0.0	0.09785387313477201	0.06325877482867777	0.22512038523274477	0.0	0.0	0.19069020866773675	0.0	0.019689673622257892	0.08380900879248533	0.0	0.0	0.09237402826299058	0.06657734317458824	0.026916903321397703	0.15785213538022527	0.06117353308364544	0.01653290529695024	0.08872837524522918	0.07686820046370609	0.27135723203138934	0.0	0.12752660365019916	0.043873729266987696	0.09261926324853645	0.06915286481083473	0.009951845906902087	0.0	0.07865023146532672	0.05482047055080763	0.0	0.11418499984263368	0.29307116104868913	0.0	0.10211725139494	0.04903180815313122	0.0039236668450151595	0.2923131799536294	0.20367397895487782	0.18138041733547353	0.0	0.11621836340937465	0.0	0.07913142901384344	0.0	0.0	0.0	0.04588014981273408	0.06129357533851916	0.08790755088198245
bw94nf57_vm85woki_AACCCAATCTTCCCGA-1	0.16291179393105557	0.16152428511979075	0.0	0.009227702162903025	0.1153620387830053	0.05808109760758236	0.06887488975375693	0.10294327340562334	0.09738353856900832	0.0700046600735256	0.07317257226979901	0.07995802064083288	0.07218382538197397	0.03196288729996595	0.019796682718031033	0.06517745675049046	0.0	0.07252133380489884	0.0693365723720925	0.06610544502577584	0.08964919626863936	0.07217727449545933	0.0	0.06562653825575174	0.06679151061173533	0.061934317560705235	0.0519304756155573	0.057197666679716555	0.051921475181060495	0.0479607433298497	0.0681785513927568	0.126905321836077	0.11389312040568034	0.14556864452122498	0.09909261627701813	0.14217617588404105	0.0930765115034778	0.03627453261063422	0.10068625637705954	0.08580362358323393	0.7258135123303663	0.0730203472637799	0.03472445157838416	0.08591360036595477	0.09322252131394672	0.21381754949170678	0.03644997324772606	0.05753942026248702	0.09082932049224184	0.08917650405347746	0.09515939262748335	0.03147256405683372	0.09749185698328218	0.10546947510946594	0.0705790059722644	0.05086079375570453	0.09827001961833423	0.1406099518459069	0.08139961931607392	0.0946625693447101	0.07008221515822309	0.039379347244515785	0.0	0.052211407279081634	0.0	0.09216838516019625	0.10408968654953121	0.23139646869983949	0.08137555328566565	0.0	0.03644603908979322	0.039058319957196365	0.014815224811350345	0.0	0.0	0.0	0.01495383517855428	0.21493541236719407	0.0842648148980637	0.13451758348496995	0.09840459166301863	0.06557517388978062	0.07962629131168457	0.10431414925796949	0.3159889423934368	0.12810169696950863	0.07473422197408519	0.09001558610742783	0.08966577865924887	0.24596805014140488	0.07890872933774196	0.06412923021240927	0.0	0.12305443711308332	0.17552383844518676	0.09104221227225366	0.0866140747135446	0.17281968967362227	0.054720560338537866	0.16928838951310862	0.08899589798466202	0.23595505617977527	0.060334737827715354	0.05450805021483595	0.12968164794007492	0.1035069799114743	0.149334009180254	0.36646499567847884	0.10210340789183799	0.10914927768860354	0.18449191258180023	0.013978063135366507	0.08984483681112894	0.0	0.2585798364289536	0.09716556794177658	0.09049880730970204	0.038463824980678914	0.12937399678972714	0.08732559575256205	0.03481362582486178	0.0	0.0	0.0	0.0	0.0850146108573075	0.07156160976385695	0.061226955443286414	0.26628544676297483	0.006242197253433208	0.07527421080791867	0.3382081921407764	0.08410624322111725	0.19231063211801575	0.10231477025643891	0.0	0.08271304097117685	0.11661381461326652	0.1001044612601595	0.0837324942461379	0.05354600897533855	0.06120367649090548	0.042085290212631035	0.05397055523913081	0.0	0.05930877542312615	0.051689356558270415	0.041033124179191596	0.08507223113964688	0.041566345639379346	0.016820492241840557	0.05898321633836572	0.05215702593979748	0.06597433626685854	0.0780766780114069	0.0	0.12631038612901385	0.09228840465590518	0.06703648816921447	0.07480311265054021	0.09133326645264847	0.08856237395563238	0.07747233896560597	0.17147216772684937	0.0	0.10229276895943562	0.06504529665207301	0.2344836811128946	0.0	0.0	0.3495452113429642	0.0	0.1406099518459069	0.08610941823103092	0.0	0.0	0.08290057596072137	0.0599488236834859	0.032431987488167266	0.10560974605918426	0.020737065680885906	0.08475120385232744	0.022427322989120743	0.048956661316211875	0.06420545746388442	0.06024612092027822	0.12465197273249708	0.0	0.07934714973359096	0.06820268046701107	0.0	0.0	0.06400481540930979	0.0422396714531546	0.0	0.060995184590690206	0.21120920278223648	0.0	0.0	0.03521981952735646	0.040366208905534745	0.2732298912074193	0.0	0.21120920278223648	0.0	0.13081051283298475	0.0	0.06920336290600206	0.0	0.0	0.0	0.0	0.047711651644235915	0.09298556781525905
bw94nf57_vm85woki_AACCTGAAGATCCGAG-1	0.14967897271268057	0.047202901135485406	0.09403424291064741	0.06716653107294943	0.07077145246666355	0.07550829320492242	0.06821890933788732	0.10726419080585176	0.12056412087009241	0.08475580639408113	0.0746220109138674	0.1060633826502488	0.07519439262875295	0.06365217179823922	0.016923290331530033	0.059220617085785625	0.06178501363092053	0.08089262916914793	0.07547305499462079	0.07533564428073018	0.048485588666340985	0.07356740108081891	0.14304823052816631	0.058700909577314074	0.10411093276261815	0.06291870512586384	0.07252091731090037	0.05307390152553211	0.021958928364581094	0.05058679987798963	0.07697257056419232	0.08871800614680155	0.11065558406859488	0.13918437304459014	0.1256589118452965	0.06977479449389562	0.14486463349384698	0.06387977760718357	0.12887385036781623	0.0932530274247623	0.7598132204873778	0.08314581884640218	0.08806848582129481	0.06040295867896863	0.10924166578794234	0.24569734260745496	0.10366506153023007	0.020174361879583293	0.10116639914392724	0.1349940061360912	0.12694135861869643	0.09563046192259675	0.15075985844761716	0.11758261356977248	0.07878906193512936	0.09885752053630441	0.0	0.20700909577314072	0.10233164244047852	0.14070053410680258	0.05685994747462031	0.06900303192438025	0.0	0.04130181628098235	0.0	0.09836675100434385	0.13294623331573788	0.35944355270197964	0.11279731504450606	0.0	0.0931608598495578	0.007902210149401161	0.0	0.0	0.0	0.0	0.08889986418076305	0.40663456393793473	0.11301711881094736	0.16866111988714963	0.13863028357410379	0.08569288389513109	0.10096390500884883	0.13952921256292042	0.47037928779501814	0.1649323009493561	0.12716867890292413	0.09331658408356015	0.10090397474361237	0.2530765115034778	0.08969454402285058	0.07816871883811048	0.09396983928819135	0.17427625813484954	0.2748976906280277	0.09830756666948269	0.1111143002863634	0.32988526246953215	0.08623960309353568	0.2409844836811129	0.09113607990012484	0.13399067492165406	0.07331795077581595	0.05809624276578793	0.12493311931514178	0.16551987338504193	0.14046351834642787	0.39391694447874226	0.09359403134405743	0.08520872233323507	0.17717413672469853	0.06935527019796683	0.0507223113964687	0.0	0.20660398991057097	0.07791865672496535	0.10562866379894001	0.07603590749658165	0.041091492776886035	0.09121496481047042	0.026003210272873195	0.0	0.032473144832695394	0.0	0.0	0.08564020249413508	0.07660607638135727	0.03549792515773979	0.3272806313536651	0.0	0.11042001070090958	0.1389334760121277	0.08973111803537333	0.2413055109684323	0.1002335778811992	0.0	0.09853708031503922	0.10440129280907576	0.06504624321638768	0.11097310334870528	0.07648386275195015	0.09469802585801952	0.11817073895725581	0.11364538566423307	0.009630818619582664	0.06744959397498154	0.047304956106454236	0.06090763169414855	0.21312644908150527	0.13343811307294454	0.21990369181380418	0.05800188868588392	0.0	0.06613058338407041	0.0783342102750933	0.0	0.16625900003530758	0.11579738601680514	0.07566243582171753	0.09361230792336647	0.11533908507223115	0.13664032596616865	0.09768153766352583	0.2655609060103442	0.0	0.073390404851079	0.08298257209447943	0.14526484751203853	0.0	0.0	0.13611556982343498	0.0	0.3306581059390048	0.10280169268933313	0.01904761904761905	0.0	0.1471375066880685	0.061658058926640565	0.05502736963411121	0.19406373900755924	0.06383254697861439	0.0	0.09755662564651328	0.06937756375958623	0.08863920099875156	0.038523274478330656	0.15622832570398112	0.0	0.08455993338707483	0.06881732781561385	0.052719814517567326	0.0	0.08655160281015191	0.06535146703686029	0.0	0.124760016366097	0.5282236490101658	0.0	0.09348008866467936	0.03097552617815211	0.002407704654895666	0.0	0.20420902443374353	0.16907437132156233	0.0	0.12273619015192049	0.0	0.10150932596712581	0.0	0.03584804708400214	0.07299549033096385	0.0	0.06528583775774786	0.10896109896375313
bw94nf57_vm85woki_AACCTGAAGATCGACG-1	0.11661125124206986	0.0	0.0	0.0	0.05600835294300986	0.06701922341970495	0.048825953859046055	0.06495635258581331	0.07795394075969983	0.0462747218818259	0.06466442133130448	0.07452881775556149	0.07164897704587866	0.027506201663505033	0.0	0.04901908328874621	0.030089938597161713	0.05987370508414119	0.05179585426051537	0.05768446143432959	0.07971014492753623	0.06172180069172771	0.045134907895742565	0.05174531835205993	0.07646691635455681	0.07140173905799957	0.06938482751969792	0.04106147803051064	0.026509572901325478	0.07231031304327534	0.0756805444290539	0.08522154615700474	0.08257080832762505	0.12082505826554579	0.09179797216809775	0.14144656841286055	0.09574317817014447	0.017261032405145742	0.08743589912961532	0.0630735172122658	0.6717252784668515	0.06233559469279627	0.07073301230604602	0.08894007899068368	0.08564901602402628	0.10899322275726771	0.0	0.0416706008245995	0.04609951845906902	0.10847200493054568	0.09135918085793782	0.08406158967956721	0.08835008870490833	0.07813119897504213	0.06680838141512299	0.0	0.03638309256286784	0.18047084002140182	0.0682192306903578	0.08684867599710888	0.05285934598558525	0.06818262885678616	0.0	0.055973146464252534	0.0	0.064037688966274	0.09965850452993202	0.16438737292669878	0.07578189600661511	0.0	0.0	0.0	0.0	0.0	0.0	0.0	0.010563718428886969	0.355040892761599	0.07933951706048775	0.1251703450285913	0.10074906367041199	0.02548956661316212	0.07374079104416183	0.09438360000157753	0.2806462160394745	0.11169035524844394	0.06323307046316329	0.06504757252192524	0.07818106947467499	0.20431093785828938	0.062227383401911224	0.05762140135364469	0.0	0.11976385722617566	0.18018018018018017	0.09326687505280054	0.07634738361288908	0.33624635871826886	0.0	0.3919743178170145	0.09251828072052791	0.12520064205457465	0.06295980470840021	0.05137721640837288	0.0	0.14462316709507722	0.12280701754385964	0.2813104498497757	0.08820961856061171	0.052920365578012905	0.0645758735646376	0.02200374531835206	0.07250936329588015	0.0	0.12993961629595657	0.0882399621704848	0.07782166956147497	0.0	0.14018191546281433	0.07525620446968762	0.09031567683253076	0.0	0.003786475696588056	0.0	0.0	0.10395247698618486	0.06040952670166153	0.06366548069028263	0.153892455858748	0.07758159443552702	0.07370251471375067	0.06313536650615302	0.08036699448088358	0.15587658284287498	0.09049875138806528	0.06260032102728733	0.08008632806327398	0.048713063374614486	0.01987311778644042	0.1032680238137702	0.03331102331890093	0.04893530973606935	0.049888036779422544	0.041172612575294705	0.0	0.03497436522610751	0.04796088223054515	0.061841529257259595	0.1445514535402176	0.016463795255930086	0.07012439807383627	0.07297576515201949	0.02031191169767949	0.056114624268924926	0.061858805716328215	0.0	0.12675417512011364	0.08335583721157179	0.052011734767206906	0.061565899768146956	0.07835573836276083	0.07031114952463267	0.0638981126372841	0.12958008838158652	0.0	0.12853972217268098	0.05189112901221991	0.34791332263242375	0.0	0.1343855894417692	0.0072231139646869984	0.0	0.15940788300338862	0.09492765441212235	0.0	0.0	0.11295754256758883	0.07169318387878869	0.07688191957854879	0.09459329684048785	0.053358626392334255	0.04890315676832531	0.027644016408061352	0.0	0.0	0.0	0.11364514594851674	0.0	0.07396636464320902	0.06805229339032424	0.0008917424647761727	0.0	0.0583722986019029	0.044558804390265064	0.0	0.06329273282346647	0.0	0.0	0.08759458839715661	0.01625275788891494	0.0	0.0	0.04530051721062957	0.0	0.0	0.14571071874442662	0.0	0.05774758296315652	0.0	0.06639427987742594	0.12894596040663456	0.0	0.022096349343540354	0.07067866516685414
bw94nf57_vm85woki_AACCTGACAACCTATG-1	0.18175303829396927	0.10112359550561797	0.0	0.06471118538226434	0.07739978286503868	0.07929182909118704	0.06485838396720342	0.09947528914040824	0.0996378527273154	0.0867042157364738	0.07738303998614449	0.09495622121002706	0.0775261973170446	0.06610243688895374	0.023106038087311497	0.07076199393615124	0.046803740222680836	0.08594684408815051	0.06945379335738161	0.07609256670858988	0.08514201968036848	0.07248175909611121	0.15172361079263166	0.06356126270733012	0.02082218655252363	0.06923712767082207	0.06387534274902101	0.05008547677772123	0.03283634779059313	0.05467381394085164	0.07542389132184786	0.08477360110493112	0.12000695218329227	0.15725802794932484	0.10805677395234567	0.14003599396857824	0.10603317281968967	0.018245826257550734	0.10959404800436844	0.09123261715777951	0.8111775864584854	0.07575150275694456	0.06813804173354736	0.06790584833298617	0.10079126684709806	0.16445960406634563	0.0	0.026305353602115004	0.1787693953986089	0.1107679595803618	0.10394300079165567	0.06342072409488139	0.11214459369397276	0.11381545662673845	0.09186152444579411	0.20124004658042993	0.03089887640449438	0.23825575173889782	0.08537610714332321	0.11610252222316089	0.06499228905045164	0.016907437132156235	0.0	0.049746913909677205	0.0	0.1291091946205258	0.14032555183297962	0.26009630818619583	0.07977041684906853	0.0	0.08897491580902024	0.05128205128205128	0.04154904891053671	0.0	0.0	0.12659176029962546	0.06863673155807987	0.572345792249484	0.09741441696349791	0.14537846135947602	0.09721289946009047	0.08612092027822364	0.09333991850845784	0.11732811171013419	0.289608227810475	0.13716483906940416	0.11971758903854654	0.09377253588294135	0.10180878987279364	0.09164564702285409	0.0873650272994999	0.07951520631836631	0.07231040564373897	0.15580564498076144	0.15442569375153645	0.14823575793416124	0.11432383719603786	0.22436240413768505	0.04294955980349239	0.31294810058855005	0.07972177635098983	0.1372009477948483	0.07845940342429107	0.051383057516220756	0.1540262172284644	0.13625325984876546	0.04871729886514038	0.25583405358686256	0.09130310906148385	0.044146711654164075	0.10106597522327859	0.0	0.0602247191011236	0.0538102881602079	0.2642360314912482	0.10060327604910638	0.09766739201559903	0.04687592889840081	0.13006955591225255	0.10010495122854673	0.08268236133404673	0.0	0.0	0.2076868200463706	0.0	0.08164794007490636	0.077126661171605	0.051729281781578165	0.2972177635098983	0.1792402354200107	0.1229601391118245	0.1809642708519113	0.09064689371061305	0.10206629468266708	0.10196652498827971	0.0	0.10382100095088394	0.08693619038919122	0.06925017197890392	0.10442728901797922	0.08291230584858016	0.04755122495271253	0.05635812377385411	0.10070073698199832	0.0	0.07878036721728941	0.060014267879436416	0.04331922758889051	0.0	0.06049357945425361	0.03581460674157303	0.0708972244207578	0.0	0.07555384125754137	0.08699040248296624	0.0	0.13452509960808598	0.10203447678272778	0.06326459870985196	0.07514666816854872	0.10807918673087212	0.09008622463678644	0.0945110868774991	0.11059588213146265	0.0	0.08001902383924855	0.07736210983506353	0.21910112359550563	0.0	0.11788835384341002	0.15050829320492243	0.0	0.07372926698769396	0.09771733003722428	0.0	0.0	0.03572215403015139	0.06970881437056041	0.051775939416388854	0.12295070722037015	0.0448951797266404	0.0391653290529695	0.007401462457642233	0.037542357767076866	0.0924736935972891	0.05685749955412877	0.13052384915680795	0.0	0.08954405500021088	0.08171358642697435	0.0	0.0	0.09341632353967479	0.06158626523795063	0.0	0.08891196928209485	0.18151417870518993	0.0	0.3129251700680272	0.048665091588964836	0.0478568456096546	0.2730515427144641	0.14143035491350098	0.0	0.0	0.04517080921575303	0.0	0.11062445475824101	0.0	0.054428717350065665	0.0	0.0	0.04075606041898177	0.10928900741339917
bw94nf57_vm85woki_AACCTGAGTCGCTCGA-1	0.13962776121684628	0.07894893288151715	0.0	0.073638382550188	0.06543658152690551	0.06558128869525338	0.06839725783084256	0.08887380121686872	0.09796027064721076	0.08132307733612554	0.06712943019644696	0.10628490766969663	0.06656170785570568	0.056976263436937596	0.0	0.057156233279828786	0.04147876379016026	0.08567377944639419	0.08138732114810404	0.07253042240230398	0.054086119059250475	0.06234541941119755	0.06221814568524039	0.06448582129481006	0.0299625468164794	0.05689664010662463	0.05914478033925778	0.04578553811220295	0.03356445091647223	0.04843911732497262	0.06633201178073453	0.09954334490524717	0.11133717066587602	0.10101023841263795	0.0897712847481519	0.13830925628678437	0.115107544141252	0.03738339497987764	0.09932194545178316	0.06794684887664992	0.6393307067464371	0.06540542589557975	0.12487961476725522	0.08036709837893473	0.09143187640839982	0.1626092384519351	0.02902621722846442	0.0498536493248985	0.133697164258962	0.11177032326228742	0.118069788713252	0.11294215563878485	0.11617714698731849	0.16348369203219007	0.08395875811606149	0.046674849715166965	0.07187444266095952	0.10802568218298556	0.11448295404760972	0.11114279143551763	0.04420245001870911	0.04792224005707152	0.0	0.05237972081846906	0.11021936864633494	0.13186603912179992	0.1242167329189424	0.34643124665596575	0.00603142176175884	0.0	0.0552985239039436	0.0	0.0	0.0	0.0	0.0	0.019659491569603928	0.19506229458075364	0.09590271515747702	0.15241827831696386	0.09300549637628289	0.12149812734082396	0.09660616537021031	0.13233107615130088	0.42482611021936867	0.14460523432971958	0.12353734850070952	0.08876637122851094	0.09639222475271654	0.12527707712298403	0.07343145426149304	0.07159164537686084	0.01395081544894279	0.13463470849055942	0.13224299741153675	0.049252344344006084	0.10662418685230611	0.18827655906307592	0.0	0.099625468164794	0.04431960049937578	0.13414354505847284	0.0760851391118245	0.05400513082913358	0.11750936329588015	0.14332483995405343	0.07918673087212413	0.24307527678314195	0.07863677700530242	0.03535667878708466	0.11696917314894843	0.11717495987158909	0.09495987158908507	0.0	0.014446227929373997	0.08033536061574408	0.09065690556337508	0.0	0.0	0.12501543400419804	0.04925985375423578	0.0	0.0	0.2531656857499554	0.15024077046548956	0.05537583515111605	0.06456552861047243	0.051831606147352015	0.36764312466559657	0.00737173770881636	0.1266385767790262	0.08435883716782593	0.08085844911117891	0.1139392086422584	0.08540029577562448	0.0	0.0970830318504534	0.09561871702184116	0.03732579173991694	0.11613247046633884	0.07274051873745062	0.07295206947050593	0.06607811663991439	0.06466283505065673	0.0	0.043582501981022814	0.05616094960664249	0.04230750522885354	0.12778669520242553	0.08513911182450508	0.24023542001070092	0.029866386569125658	0.0	0.05927185384033505	0.08288764710975537	0.0	0.1267520023465954	0.10464808140767437	0.07104268648388161	0.08437761069340016	0.10235821294810059	0.11928941844672182	0.09674112375887828	0.2516893565582704	0.0	0.10015258704397281	0.06082290988542076	0.4002140181915463	0.0	0.0	0.13349384697699304	0.0	0.1555198858569645	0.11140676904060909	0.0	0.0	0.056022408963585436	0.05851740912621924	0.0460756471992427	0.11998051885692335	0.06529176192097541	0.0	0.023229891207419296	0.04859996433030141	0.0	0.04544319600499376	0.13135861918633454	0.0	0.08553547910739817	0.06487300478921122	0.0	0.0	0.08824542885058273	0.05042984396916981	0.0	0.05403959336543606	0.16960941680042804	0.0	0.10387525796835588	0.05527801323786679	0.049432257297425834	0.0	0.13135366506153023	0.0	0.0	0.026719846944566045	0.0	0.08379475821336287	0.0	0.08069458631256383	0.0	0.0	0.05696176482693337	0.0915447366831955
bw94nf57_vm85woki_AACCTGATCACCATAG-1	0.10310135290071085	0.16925271981451756	0.17415730337078653	0.03547424818780829	0.0825320637691097	0.07264197813957043	0.05368350716203572	0.06577265669048862	0.08616903389889502	0.06896333500175472	0.0624470974335048	0.08937025809504674	0.06639689649965125	0.018611070577362714	0.018508610268909896	0.07615480649188515	0.0	0.07521772118991696	0.07332711990196586	0.06648449712372431	0.06618861516272362	0.05789083900269686	0.05304593747611404	0.06788228999464954	0.07009095773140717	0.06898402232453231	0.05623494894813026	0.05114578031815631	0.023652319725527185	0.05172356316953608	0.06889464925319137	0.030609578558363507	0.05534823963221587	0.11272229325933382	0.09988421653986757	0.0882338635147624	0.07444408774745853	0.022324578748613922	0.09081763976686989	0.0714236627544534	0.654603823143149	0.05821990804177705	0.10759764579989299	0.051070295173563034	0.08243727861028771	0.16178437667201712	0.07654494382022473	0.007950146350675102	0.14602461209202783	0.1125017778409899	0.10902758625706918	0.08566672611616431	0.0936874020256634	0.09445918549335197	0.043063930704380145	0.047146948667107294	0.0	0.05735687533440342	0.08775677988378142	0.11048923807646457	0.05041492252331644	0.07586944890315676	0.026098329469115986	0.04230896071178838	0.1104486738515631	0.07681076620326287	0.06651082120503733	0.3028785446762975	0.0457220681939783	0.0	0.0	0.0	0.0	0.0	0.0	0.0	0.10400460962258715	0.21952151647175724	0.0952154711294337	0.14725869479200182	0.08844788170630867	0.08879614767255217	0.07610816150141993	0.13058593395672047	0.29950656916949053	0.13684785181571024	0.08478842440737898	0.07530183543862098	0.08414052367226084	0.0	0.06409153415469174	0.070782821868842	0.014386778431722253	0.13803872203433726	0.11880901768542218	0.14001295373264622	0.09015037942599262	0.250222935616194	0.0	0.1842696629213483	0.09269662921348315	0.08591301689215011	0.07077369805600142	0.04539358552900577	0.0	0.13550120291693327	0.09675875080960829	0.3951928221591143	0.0865705241292259	0.10057763073126522	0.12243486850228423	0.01886035313001605	0.09667201712145532	0.0	0.018344416418252695	0.06879834021365822	0.08073697208175143	0.0	0.10700909577314072	0.09364324813763016	0.08660602817906189	0.0	0.001769765814709635	0.0	0.0	0.08361526114335104	0.05424001850968143	0.05209296476836476	0.19285045478865703	0.010522561084358837	0.04979266987693954	0.16847987634504488	0.08415719117493155	0.20163571046396087	0.08351625265323567	0.0	0.09063476354039317	0.06129533205444414	0.10053759331447935	0.0754392893237195	0.06278590875796398	0.07527311182952899	0.03424786477220934	0.06260032102728733	0.033707865168539325	0.043304820150219095	0.04975031210986267	0.02972907242570164	0.1497235598359194	0.07732521847690386	0.07520733012306045	0.044509866287943234	0.014703842419198225	0.04201951993505655	0.06605480552983933	0.0	0.14626568131387616	0.0964692887260197	0.05595512864643156	0.0614495039095867	0.08946662653825575	0.0893206980285632	0.07263650807265182	0.10766304024730991	0.10176565008025683	0.07069536095753325	0.04766045980781432	0.20585874799357945	0.0	0.0	0.09497057249866239	0.0	0.03527733190654539	0.07730262687301682	0.050882825040128414	0.0	0.09816510874012527	0.06455245348574294	0.02922171461497304	0.1067209943614438	0.06321643400295086	0.0	0.09889423934367754	0.07223113964686999	0.0	0.02924915284465846	0.13172274735945147	0.0	0.08818938050832638	0.06747190507426654	0.0	0.0	0.05946783329843906	0.04270964383323934	0.0	0.03263777421080792	0.5730337078651685	0.0	0.0	0.027125002254405107	0.0	0.1389334760121277	0.05916711253789905	0.14192081326912787	0.0	0.08567213061595085	0.0	0.07532251352476071	0.0	0.0	0.0	0.0	0.04290653167057661	0.08758736618596832
bw94nf57_vm85woki_AACCTGATCACGAACT-1	0.08278873347091646	0.08180250876880091	0.21254681647940074	0.03213937568254945	0.07119741100323625	0.08214858977298785	0.06022620941044829	0.08523313723720306	0.11435726953583793	0.07955301648668811	0.07566515077811342	0.09879868674669534	0.07239437386076121	0.049096502748188144	0.025543467491033034	0.04335874799357945	0.02420443832963897	0.08147906319683124	0.0679644396117756	0.0724920149410933	0.06658408356014608	0.07359534785393573	0.09718718948253459	0.0649951845906902	0.0655876582842875	0.06221465576070972	0.06870327045389846	0.0674353051716713	0.028175384598412515	0.056070599334276744	0.0721707888530137	0.15138054176465465	0.10898569690525606	0.1363731171386856	0.11390937035352104	0.09168733887835011	0.1193493846976993	0.03109467203263002	0.11277569704535996	0.0955360517570599	0.613697164258962	0.08324338230770521	0.12356875334403425	0.0704585462283378	0.1009220991357258	0.15721419654003924	0.021569020866773675	0.030950807289207818	0.09237025147137506	0.09292182240553738	0.1261225869217425	0.058522085488377625	0.11872846911285705	0.12867661778462053	0.0525212210605469	0.036288672772479776	0.0	0.1543071161048689	0.09066504102326049	0.13397961195122637	0.05357273995740618	0.08394863563402889	0.0	0.052370141999154324	0.0	0.13672225698506407	0.11661477802794445	0.30024612092027825	0.0728634661218931	0.0	0.0	0.13063341153228794	0.010664009889116437	0.0	0.0	0.0	0.051871973220287824	0.3907360697087824	0.09574816605155535	0.1459504692100414	0.10031129918770368	0.10480470840021403	0.07938428612585915	0.12079933428248035	0.24476844420664645	0.13444921133882054	0.10080256821829855	0.09264894037732338	0.08186700057986604	0.15470457846059774	0.08968576691255115	0.07042583393922361	0.037631532013554486	0.13425023866240637	0.22769800297890186	0.08698713074821886	0.10150703249941306	0.24689376374769634	0.0	0.18785446762974853	0.0800784733369003	0.138729649163036	0.06781701444622792	0.05446424190597685	0.08901819154628143	0.10965064897649167	0.06983751513615499	0.3777832654237149	0.08878276325314277	0.09873772944169643	0.1603325513437873	0.0	0.1266131621187801	0.0	0.16441183214858976	0.09281811889790449	0.10108699868763811	0.03462933238214137	0.03204922418405565	0.1079454253611557	0.020474406991260925	0.0	0.0	0.038879971464241124	0.0	0.0793019714368029	0.07079808540482697	0.04207503951199907	0.4242241840556447	0.049521431543903455	0.05955724986623863	0.22995065691694905	0.08878333895232246	0.21822212030879767	0.10556074732503133	0.061224489795918366	0.12418045171145246	0.10924062691670255	0.1308568371168692	0.09773922053215793	0.0806398433165712	0.09565759098913079	0.04652914016209896	0.08152539740071454	0.0	0.06528232114919641	0.06630897885579534	0.04603336738168199	0.12457642232923131	0.09315364722668093	0.18014312466559657	0.0452470948509886	0.013812099954422051	0.08971640283389605	0.07361204540560222	0.0	0.14189732015546194	0.10108363534799829	0.0636812819834607	0.08238010757230153	0.10113630283574104	0.12110342840679919	0.09648381181102683	0.23561817569308205	0.0	0.10692982977627172	0.06691795582810298	0.2386302835741038	0.0	0.11592652042090244	0.14761904761904762	0.0	0.040235420010700906	0.07573611671430575	0.0	0.0	0.11884304283511157	0.06204311257670291	0.048154093097913325	0.10678958993565735	0.043030627300290225	0.030925628678437667	0.011949349028000713	0.04168896022828607	0.2272159800249688	0.03349384697699304	0.12977577631135684	0.0	0.08139586683291464	0.07502375460859559	0.05917602996254682	0.0	0.06930947146811826	0.06248825069049788	0.0	0.0771094954835867	0.0	0.0	0.1476725521669342	0.03705340234818836	0.0	0.3097913322632424	0.08533975387907972	0.0	0.0	0.11474293496765407	0.0	0.11213004784993287	0.0	0.0	0.0	0.0	0.0853963452278059	0.10559143590197292
bw94nf57_vm85woki_AACCTTTCAAAGACTA-1	0.15114079339601008	0.0	0.0	0.08249961520701862	0.09788734955092541	0.0884592601085378	0.058618019061300576	0.0816984358095866	0.10774771755750524	0.0782144439266585	0.0737654963264776	0.0977720176366298	0.07258126520710045	0.03683301717009582	0.048074827101044326	0.06436597110754415	0.07317383882391908	0.08310535962411796	0.06161508943313945	0.05922932770102687	0.04349570800474562	0.07047725425658653	0.09149277688603531	0.07283039058319957	0.028491171749598716	0.0664934176590639	0.05592106178245255	0.06355622544989495	0.03834676462963269	0.04835327669518576	0.06960847584719049	0.1354536065798151	0.12968548186468462	0.15455106056896192	0.10725277513116244	0.05228853543460285	0.10542964151952916	0.005707151774567505	0.1115963401127779	0.09411793580435988	0.7233328469283525	0.09131380696975967	0.06835205992509363	0.07377909565061122	0.10175566679554623	0.21622525414660246	0.0	0.024523966890126838	0.19111824505082933	0.10182118644641756	0.1093569467619828	0.03242375601926164	0.11403978110069181	0.09194046800100457	0.03913423857244082	0.0449438202247191	0.0	0.2831995719636169	0.07720128336344129	0.11525478020894935	0.05303419744926685	0.04637060816836098	0.0	0.037549655915126184	0.0	0.07365037045097986	0.12825650582984116	0.2221936864633494	0.08429398317038767	0.0	0.0449438202247191	0.03239083014363913	0.0263463773731112	0.0	0.0	0.0	0.06449355887558135	0.5083696399908277	0.09203076056083109	0.1560975491523801	0.14649545211342965	0.02857142857142857	0.07813968802732847	0.12678605937032902	0.3979995244040188	0.14367550864282322	0.07846325633331007	0.06865331379254193	0.0894741707495399	0.0	0.08319769115426703	0.06696564042092572	0.0	0.13063040001927367	0.13435425794976358	0.12911492213680267	0.1057152719054022	0.14785090065988943	0.0	0.2684858212948101	0.08088104155519886	0.2436749980891233	0.04506086142322097	0.04887196525241763	0.09550561797752809	0.11252792151668556	0.0589113232519501	0.18792443511544635	0.0846895825154426	0.064811478363416	0.10055562415112977	0.0020733012306046014	0.09502407704654896	0.06206527554842162	0.0	0.09265776887671538	0.0971652836729152	0.09925093632958802	0.09973247726056715	0.08607029674445404	0.051685393258426963	0.0	0.037288554142486725	0.17130372748350275	0.0	0.09746882331151994	0.07142191951180715	0.03736442021534964	0.28283841626538253	0.11289459604066346	0.024979935794542538	0.11384578800309138	0.0916987758328657	0.0986267166042447	0.10892315111774829	0.0	0.09401691630835253	0.10336817653890824	0.07651150347779562	0.1265361325553942	0.0457769906752037	0.07667980416833084	0.08953094346352773	0.0868931117209479	0.027035533314449377	0.01580754617307028	0.05479658363553495	0.012442239408531543	0.11958266452648475	0.04776395576957375	0.1017255216693419	0.050962465450116255	0.0	0.06775647589527868	0.06700723088433472	0.0	0.1369651242690654	0.10170764475672256	0.0782084310123471	0.10342335238846179	0.1106925494917068	0.09357019385109273	0.09074841017975077	0.19247765689713256	0.0	0.08671700057467847	0.0791544293648861	0.23368111289459603	0.0	0.0	0.22343499197431782	0.0	0.12338148742643125	0.08032119895966558	0.04836811128945961	0.0	0.09936109275170743	0.06377428692317508	0.04930649874470099	0.074433057579125	0.051040095983916206	0.0	0.014312466559657571	0.07869627251649723	0.1151239522026039	0.0	0.13037398688147753	0.0	0.08024592187767315	0.0710814468194015	0.05200642054574639	0.0862760834670947	0.08075479214646289	0.06310644512891704	0.0	0.10121801529600605	0.21522204387372926	0.0	0.0	0.03840303953925971	0.0	0.09648653468878188	0.0	0.0	0.0	0.11193799957844902	0.0	0.09178311164200895	0.0	0.1340045722068194	0.06458763280593136	0.0	0.0530158044202988	0.09164725195867371
bw94nf57_vm85woki_AACCTTTCAAATGATG-1	0.11457616754566996	0.09987515605493133	0.0	0.0405755037123361	0.08580986665419958	0.0595333639073607	0.04871051596463325	0.06374236186603979	0.07503749770318979	0.05536090639388936	0.05842731974909857	0.0660519899349629	0.06586559673342315	0.02218006712388735	0.06902086677367576	0.039062778669520244	0.03245942571785269	0.05846908474979318	0.06433778053930284	0.06162093076641498	0.0821469281410659	0.04911893290205152	0.09669036153787358	0.037470304975922956	0.08217406812912431	0.053309913079138675	0.04670659571054874	0.04461920421772436	0.02579250164099	0.03832242407271285	0.06223886519741686	0.09309791332263243	0.06220840873385066	0.1327683615819209	0.08510847307939179	0.13193735103847462	0.07915248796147673	0.02627926272283869	0.08494590095713692	0.06131473927577422	0.6880684858212948	0.053215586042583654	0.0772605671482076	0.0634212686704324	0.08282940934103486	0.1993936151239522	0.0	0.02724325685330312	0.10082397003745318	0.08065641275710968	0.0765068739124655	0.03594316628024493	0.06841260454507055	0.061217210265593666	0.05003036744609778	0.03713845088597237	0.0	0.15045478865703585	0.05583302106811483	0.08746878901373284	0.0449333291368982	0.0	0.00025761448982422765	0.0477948873736109	0.0	0.0728750079349965	0.08610641300483696	0.21757089352594972	0.07811663991439273	0.0	0.05221414408460013	0.0	0.0	0.0	0.0	0.0	0.02208777489676366	0.36688832836505386	0.07217061281071055	0.1190200487539742	0.05743470013132934	0.0	0.06357328065193234	0.09341407656014397	0.33025682182985555	0.10553966303011846	0.04125898527461791	0.06435666596878126	0.06630698164317789	0.10081785523198043	0.05692851652685088	0.05847503019268329	0.05726968273784753	0.09232094296495502	0.08906338119821267	0.09667426994452423	0.07264622307201477	0.10385827239759823	0.054185514859672164	0.18801498127340824	0.10776707686820046	0.0954674004433234	0.059624130551096846	0.04326917460473223	0.11095505617977527	0.12443736039241657	0.1213426825490693	0.16919784335514673	0.07446905432782219	0.07848243631320907	0.049265341400172864	0.04842161583734617	0.028764044943820226	0.0	0.038752579683558816	0.08104057346403497	0.06834016595925017	0.0	0.05831995719636169	0.09764579989299091	0.0	0.0	0.012841091492776886	0.10255038344925986	0.0	0.08459206212015201	0.05229071768397611	0.03616488277079589	0.1492776886035313	0.1165210153974199	0.0	0.0	0.07857461971582813	0.12405411602843384	0.09025658380188621	0.0	0.096066999891882	0.08222953016047015	0.05141532268338047	0.07509320831953256	0.042329797294762675	0.04756629665634255	0.040336484156708874	0.08890384714958836	0.0	0.04663022939228315	0.03440738759090819	0.05290140571039447	0.0	0.03670634920634921	0.08346709470304976	0.02417567244367845	0.0	0.05694371413811553	0.037335517917363226	0.0	0.11965355126251721	0.07868281225287797	0.043174426033887825	0.07233627139008571	0.0700190609951846	0.06545149606947359	0.0630873757857204	0.12183183718764243	0.0	0.0754414125200642	0.04694402894215049	0.2360888175494917	0.0	0.13643659711075443	0.17260567148207598	0.0	0.11820938113072944	0.08149143211932372	0.0	0.0	0.08648852799546786	0.05862285114318399	0.007284849981479195	0.0719979146945439	0.0	0.010486891385767791	0.037408596397360445	0.07932049224184055	0.0	0.03691813804173355	0.11636991459088837	0.0	0.07925426318455847	0.062420964915727815	0.008667736757624398	0.0	0.04862371181985251	0.033821743091406016	0.0	0.08903786233594561	0.0	0.0	0.0	0.02154910695499005	0.04402235301111706	0.0	0.26096843231674693	0.0	0.0	0.07018823872756456	0.0	0.057248483692173266	0.0	0.0	0.0	0.0	0.011894472568629872	0.06849986448323173
bw94nf57_vm85woki_AACCTTTCACTCCACT-1	0.17404265076817244	0.1555198858569645	0.12948100588550027	0.046578274221802	0.04837746159879901	0.056198884048001226	0.07042016950436221	0.0828326275704095	0.10385062760591836	0.08728912208433774	0.07627230147758265	0.08253094910591471	0.07562692386701064	0.05213045381584708	0.04028694290866575	0.050662118780096306	0.0678488623913985	0.09706490776763106	0.0629800307219662	0.0682970338508591	0.060716030427803755	0.07997036740540805	0.05465107391271115	0.04167576243980738	0.09599607633315499	0.06590630937162593	0.05910815244252434	0.05475081235563559	0.02130804829750735	0.055923086795710966	0.06880120286270422	0.11606754015951821	0.09088275688146868	0.10022127304549701	0.1174987529911522	0.15348509168733887	0.10593472445157838	0.025403028822667317	0.11312716467731034	0.08945076845293318	0.7416216742059438	0.0902157519626102	0.021375066880684856	0.07627869742973954	0.10119096437065764	0.18737738541109328	0.0	0.07216189846725207	0.05866238630283574	0.09263736784715308	0.10538345697579597	0.07540574282147317	0.1144865910093586	0.11204653075783551	0.0648091912136856	0.04500676675164448	0.0	0.2454788657035848	0.08361996483986853	0.10885300798813513	0.05770797707347608	0.0	0.0	0.047324841025809444	0.0	0.07443933581812082	0.10125645914802087	0.3380203317281969	0.14519188676492048	0.0	0.09825952853051333	0.1649174795242211	0.03931661777457981	0.0	0.0	0.0	0.01101644921869641	0.571734311702209	0.09276619100212755	0.1357252229406657	0.1506590787489664	0.06904226859283039	0.07693130839198255	0.10197217500588288	0.22839010760359074	0.1303019614363252	0.09155093400330333	0.09222323027892153	0.08444866504752381	0.218680730719254	0.08361272308414043	0.07013721778096652	0.08655846858094049	0.12813887491881462	0.1160614868480037	0.09107037256061502	0.09673283714672831	0.2660959514892099	0.0	0.26816479400749066	0.0852059925093633	0.13421998012688222	0.06049357945425361	0.044390667311524974	0.20880149812734083	0.12014203025438981	0.04525358339669398	0.3028357410379882	0.09206012387213904	0.05370109520533735	0.08801909700786105	0.007289994649545211	0.12481540930979133	0.0	0.005197584651838264	0.07940762120743566	0.08953704293319105	0.0	0.11214553237025147	0.10142198625344692	0.04644194756554307	0.0	0.0	0.12751917246299269	0.0	0.08677888902608004	0.07922751001402686	0.04198627620674946	0.26581728196896737	0.17198739670649782	0.10764446227929374	0.11717495987158909	0.09622100449868592	0.1365130321791638	0.10970812596440137	0.04616678131926928	0.08808705993895491	0.10834888445192638	0.09679227496241942	0.11671634946113277	0.06285698491013803	0.06223106428835183	0.03915244832847829	0.08570220404218229	0.0	0.03623409255609512	0.05403364841567089	0.04500218882241354	0.0	0.0666243088995898	0.15482878544676298	0.04431754579323574	0.0	0.08350514750650358	0.06069547031829656	0.0	0.13536596295964345	0.0939393901154554	0.06831069354213393	0.09657101555386594	0.08868412252541466	0.09879923447339177	0.08319650872614248	0.15219071398846679	0.0	0.13821017379069814	0.0807372032195492	0.0	0.0	0.0	0.2346709470304976	0.0	0.3084358837167826	0.09095916201005427	0.0	0.0	0.09114657098794574	0.06388308696615781	0.05951352018767749	0.09704215883991164	0.019634547724435365	0.037506688068485824	0.017879436418762263	0.04472088460852506	0.0	0.044480114143035494	0.11981179279868419	0.1806670233636526	0.07746619711568309	0.08202141391057788	0.10679507758159444	0.0	0.07482785493288668	0.07594753662169393	0.0	0.08403361344537816	0.0	0.0	0.16785141022701217	0.04469132685267012	0.06224362404137685	0.4833244159086856	0.032281077224897446	0.0945692883895131	0.0	0.07163124017056602	0.0	0.0972068413928879	0.1193151417870519	0.0	0.0	0.0	0.05601000123472034	0.10498336584331452
bw94nf57_vm85woki_AACCTTTTCCTAAACG-1	0.10739127111518765	0.08091076630402473	0.0	0.009359631185089088	0.0777114598430187	0.07851314683176641	0.06592542101238423	0.08517034461376649	0.1112384643466253	0.059276902335981714	0.07226524824387116	0.06940945551210917	0.07154232280709225	0.030990077338391944	0.0	0.0603330658105939	0.0753140207393819	0.07251528809327323	0.06807303083127657	0.0645635331791717	0.07858771256426361	0.07493206004228978	0.0	0.0735773140716961	0.0377207062600321	0.063420110020729	0.0539436190031092	0.05535436975557557	0.03407743266425069	0.049015833012472726	0.06683461059623665	0.09032314258339866	0.10774180136521795	0.11667618866247699	0.10377784072430471	0.12315774113526923	0.08024398073836277	0.042183295725064164	0.10128075135357699	0.08311808797325754	0.5356778053407267	0.08409100371673288	0.09957196361690744	0.08173534445084321	0.09479787875947558	0.19500178348492955	0.0	0.05648191861014069	0.043509898341359016	0.08746300397559109	0.08781756338040278	0.07525117412757862	0.10683637933785775	0.07330851013492609	0.05821511720388125	0.037358763730211186	0.03410914927768861	0.13162118780096307	0.08272138671856795	0.10991136549238265	0.0738152939078253	0.06090601034421259	0.0	0.04451619436245431	0.0	0.06680360203498653	0.11168086871276676	0.20590690208667736	0.008706649156087359	0.0	0.0	0.10466312713503725	0.0	0.0	0.0657035848047084	0.0	0.01454226173327297	0.33616143086448064	0.0834524037233994	0.1421391033413378	0.10596818911425653	0.1019796682718031	0.06122237313248549	0.09635616938987726	0.47786992449913795	0.13052830690995956	0.050966571288994345	0.06497080512713146	0.08221660097652803	0.1060154398838187	0.07898987282683675	0.06773402275354362	0.03101282127499356	0.12282556212400005	0.14164244501323153	0.1162738306440258	0.08342588074594319	0.2723381487426431	0.0	0.2506688068485821	0.14080613518815766	0.19276924252847205	0.047371031746031744	0.06719610468199841	0.13215623327982878	0.10876389528074921	0.08262228605220917	0.2867843766720171	0.07873782274589315	0.046232297092191614	0.12935753385191587	0.01906099518459069	0.07208132691278758	0.0	0.1499656042192158	0.07067508995145322	0.08897052419086265	0.03914749420367398	0.1451578384162654	0.08230439972013005	0.0835741037988229	0.0	0.001852080503765897	0.0	0.0	0.10910263269813832	0.07082064407907104	0.035081230752540236	0.12272605671482076	0.010641460079662327	0.027387640449438203	0.1879793115748172	0.08990401000860597	0.1633162628347219	0.0985337477089808	0.0	0.08867061990424627	0.0980568714194365	0.04504573364926495	0.09328050820827707	0.05285893950432281	0.052178237967128616	0.03937538394467233	0.06863252731320872	0.0	0.0322652741938761	0.06191764262925312	0.030176565008025683	0.0	0.05775147137506688	0.07590957731407169	0.049727176118725853	0.0	0.08058373000498145	0.07259745709090668	0.0	0.11666109893452618	0.08711461582725098	0.062328571066238146	0.06608093266875052	0.08953484483681112	0.10240667572128247	0.08481083487516286	0.12167330519390444	0.10219368646334938	0.15269603471850662	0.07679641933651048	0.3734617442482611	0.0	0.0	0.004815409309791332	0.0	0.09099340110576065	0.07234701848052806	0.11112894596040664	0.0	0.058068171088660185	0.06341587361285542	0.07037905914310409	0.09544388196073589	0.094573341764353	0.044355270197966826	0.025726770108792582	0.12279293739967898	0.07784911717495988	0.04918851435705368	0.14486975605889463	0.0	0.07989854514073023	0.07122226151934778	0.0403780988050651	0.0	0.07066162444459953	0.05526513672581088	0.0	0.08186195826645265	0.31835205992509363	0.0	0.17786440418864174	0.04160730066550039	0.10989239640925035	0.0	0.06888710540395934	0.1440609951845907	0.0	0.08040274332409164	0.0	0.10662889549746095	0.0	0.08439126416654506	0.0	0.1920813269127876	0.07976807836358397	0.1058835342211437
bw94nf57_vm85woki_AACGAAAAGTAAGGGA-1	0.14483490025223572	0.08739076154806492	0.0	0.06507765488833674	0.09353426109180446	0.08808186195826645	0.05618588310600008	0.09167330567841543	0.09787527855147567	0.06732943267919708	0.06598016487883716	0.09679318615534865	0.06889134397352294	0.03849895422929131	0.027644016408061352	0.07885232744783306	0.16851384748656018	0.06985517497800872	0.06020484187392487	0.06511069178041923	0.06578151534184754	0.06656560752904098	0.11889474891080028	0.09139218833600857	0.035892634207240946	0.06585184366419648	0.06397595355397237	0.05852386172336844	0.024827213405923008	0.05863498397363776	0.06812371653167232	0.04024039717794617	0.07434065016545514	0.0908851828676624	0.10677733810582456	0.059122525414660246	0.09062814339218833	0.038810182923519516	0.09928066107841389	0.07476696069624633	0.603969064643222	0.07131205455599615	0.0945960406634564	0.04782326345067575	0.0920829867254045	0.06021490993401106	0.0	0.04187832436345325	0.1597003745318352	0.09078841321765514	0.10470357223874537	0.12174068129124309	0.1241596500614833	0.1439636314664978	0.0850107732130204	0.09312938658609511	0.069199215266631	0.2574638844301766	0.09905052730875853	0.10800467930124938	0.04379504610833097	0.08997681469591581	0.0	0.04098982045187396	0.0	0.06623228228636723	0.11525382342062834	0.3831139646869984	0.05185077095189455	0.0	0.13328927076448557	0.0	0.027416468330842603	0.0	0.06286784376672017	0.0	0.06439752507168238	0.3295880149812734	0.09530655520326586	0.14823244120710624	0.11268057784911717	0.1584804708400214	0.08908424908424908	0.13013699530553463	0.3186344450389394	0.1464159981187946	0.11750529229767138	0.10238444180798846	0.09053865913681197	0.19246350225483452	0.07345832296649132	0.0723437348618352	0.039514099439193075	0.17101780105342726	0.2173152285511836	0.11982202697755626	0.11336634865682978	0.3566375364128173	0.04178218784960358	0.2580524344569288	0.09283039058319957	0.0	0.06503310593900481	0.05216576596783652	0.1756286784376672	0.12126824486375049	0.06657092168623807	0.3106556364983331	0.08335031233072768	0.05461831602624999	0.0885376795489155	0.015783841626538255	0.04408774745853398	0.0	0.28892455858747995	0.08233482720648992	0.09391182655450474	0.03837465073420129	0.0	0.08431082026587644	0.032281077224897446	0.0	0.04370909988887517	0.32254324950954166	0.0	0.0671386042172559	0.06108513007389412	0.03770837802319188	0.20829989299090423	0.0962487366981749	0.03387506688068486	0.06872361928541704	0.0806324020525588	0.19080740910596447	0.09994276979694144	0.07551784758847359	0.10428812614875373	0.0758894587340737	0.1102448470024714	0.12407110159919149	0.05662794990710742	0.06175630562400621	0.07185958028654658	0.06698424204767083	0.0	0.024097364731698396	0.06465529199611597	0.04775524101366798	0.2995362939183164	0.09238451935081149	0.20960406634563938	0.05525762316525015	0.019023839248558348	0.07230551558089335	0.09061361502034727	0.0	0.1343241180576491	0.09738353506903433	0.056515537454995185	0.08046708531628698	0.10322264579989299	0.09264929826727579	0.07327468254648974	0.1557576838475715	0.09684323167469235	0.0953867189822246	0.07071628178178427	0.0	0.0	0.0	0.0023006955591225254	0.0	0.11888710540395933	0.08689052740605946	0.04842161583734617	0.0	0.12756113681427628	0.05996650928718062	0.019652632012182574	0.12538585010495124	0.08179710426901438	0.0	0.023319065453896913	0.0	0.0650971999286606	0.02639557695737471	0.13921338406357134	0.09122525414660246	0.08383224310115961	0.06266506052261146	0.0	0.0	0.07424628376020657	0.05769453241363354	0.0	0.05259182324615239	0.19703049759229535	0.0	0.07276618512573568	0.05139743057935205	0.0	0.0	0.0	0.0	0.0	0.10131815749793278	0.0	0.058503835875144995	0.0	0.0	0.1065504853626844	0.0	0.05508910565090341	0.08003845024989854
bw94nf57_vm85woki_AACGAAACAAGCTGTT-1	0.1346881449208897	0.0	0.3099250936329588	0.06674142644590543	0.10145605094879667	0.08652449743942521	0.06038989912316063	0.06952844047978797	0.10440590929805432	0.07508663325988443	0.07071657655723197	0.08066233772924343	0.07038726331531843	0.028624933119315143	0.0593900481540931	0.04839932227572677	0.010522561084358837	0.06716080283019914	0.07356803419688523	0.06894050654714265	0.0779654314094959	0.061269694023402266	0.11870366123977681	0.05161690743713215	0.102282860709827	0.06171725569727319	0.06561261780041598	0.05557948035339101	0.02644338170806374	0.051291859808083685	0.06746277799895586	0.0829196063060709	0.09580040418085219	0.10162690099844927	0.11616209302924438	0.07033416022180067	0.12398929909042268	0.06179387566783756	0.11635835496634497	0.08060582855964775	0.8057298506736709	0.07529040665320663	0.09515783841626538	0.08662018714338811	0.09610925277188707	0.1389780631353665	0.13750668806848582	0.044056274195071285	0.2174210807918673	0.14614191573372345	0.10777231268613333	0.13452232328636823	0.10431509485323796	0.08359084671856971	0.057463161395745664	0.03273219400119599	0.025236311753165687	0.3241840556447298	0.0761740706148176	0.09335194259055879	0.04427588763345538	0.01633672195469948	0.0	0.044040674403615865	0.07184896430482306	0.0914746397511585	0.12292759649670894	0.2906367041198502	0.005545016780971837	0.0	0.08230258395493029	0.09820142404412067	0.01918783786277006	0.0	0.02825040128410915	0.0	0.041253378332030015	0.3834747382098907	0.09400934170014007	0.15971864969790836	0.1392626100491269	0.03843766720171215	0.09544058937317364	0.1339151788589991	0.4169639141549254	0.13890826896472067	0.07353851164305487	0.0665456998627492	0.09058684124276217	0.13192692807460063	0.07474981205340854	0.06922714586259136	0.01510017240354319	0.13603104669150162	0.13137535609445722	0.15845794260933233	0.11245448985584683	0.09416800428036383	0.08662872707816528	0.3259497057249866	0.07887462100945247	0.2633188106703355	0.07012439807383627	0.04138600143457609	0.2762172284644195	0.14027171330542118	0.06012221565148827	0.3686874922829979	0.0918687995600369	0.04796300542688986	0.1396057126394205	0.06962279293739967	0.08806848582129481	0.030879767637392034	0.0	0.07442040830351314	0.09500533947574326	0.059598121395874205	0.0	0.10349014281598551	0.006812912430889959	0.0	0.0	0.09274121633672196	0.0	0.07248082753700731	0.06399982647173659	0.06303180931669515	0.4117843766720171	0.061827477557814634	0.06089486356340289	0.2574757743297069	0.09384245237331938	0.12127697520955948	0.10169900224884686	0.0	0.11101777848008272	0.06663708691661556	0.10102168208107212	0.10949748188913518	0.06026665403090628	0.079083740897319	0.08329370033489884	0.13258772156923662	0.0	0.017582000799181853	0.04788161623367616	0.03717106863174279	0.12145532370251472	0.03128901373283396	0.0914593365436062	0.04609527754559598	0.0	0.05712187044519474	0.05720768422992303	0.0	0.16957356603737714	0.11236859417641694	0.06525863953515056	0.09650718556691354	0.09328718566078116	0.08758797382392888	0.07322567074689898	0.20963874521926956	0.0	0.1363077898658423	0.06251252718710193	0.5247458533975388	0.0	0.1679151061173533	0.14414125200642056	0.0	0.1959693240592117	0.09088334005716689	0.0314071696094168	0.0	0.1155068769080666	0.06409038910566812	0.014898958719183439	0.14316582294110383	0.06144916257275808	0.0	0.027911539147494203	0.07517388978063136	0.1968075619761013	0.02696629213483146	0.14665324098844698	0.0	0.09209559163281758	0.07296216694426559	0.06713037274835028	0.0	0.06618352641496267	0.033966349977585936	0.0	0.10722940861737953	0.2576243980738363	0.0	0.20400519758465183	0.02573929458161247	0.0	0.0	0.16207419297306938	0.16760299625468164	0.0	0.1103815036399306	0.0	0.07294591616514794	0.12644908150526127	0.03468067513011333	0.06848582129481005	0.0	0.038523274478330656	0.07103817079044894
bw94nf57_vm85woki_AACGAAATCCACGGGT-1	0.1325479630054269	0.08441828666547768	0.213884430176565	0.060013046314416174	0.08778901546437272	0.08741305510968432	0.053095934387299634	0.06390719250256076	0.08694043834875738	0.07777336700859716	0.06415084836298617	0.08582732971092089	0.06928464380047102	0.021365338781069117	0.026019063472246994	0.06774344569288389	0.03475247777013427	0.06844450893203512	0.07489054580392021	0.061852557301716314	0.042163910019308165	0.06399044761264691	0.0	0.07580096308186196	0.07530765115034778	0.06695437375649985	0.05341923734227981	0.05422881676649832	0.030503108228116915	0.05130769448736476	0.07566204983093666	0.07188273793970162	0.06263099242416498	0.1229108287763782	0.08968926351609761	0.11719928012062844	0.11770144462279293	0.014422965082466791	0.09038773182551793	0.05917210302325239	0.5371370202830877	0.05115743200541384	0.024719101123595506	0.0791581406556962	0.0816753513920946	0.10003121098626716	0.11383092562867844	0.007031127057564599	0.07595505617977528	0.11750005079545685	0.10521348579153332	0.031971939837108374	0.09981132606797893	0.09649745398426894	0.050370193628620594	0.044503194536241464	0.0	0.09106474050294275	0.07319683148677393	0.08662046032684707	0.05917672936840154	0.01721062957018013	0.0	0.04582028219201701	0.0	0.07969003636495543	0.10318118650823575	0.2610165864098448	0.009776740113818766	0.0	0.050955213546092594	0.05716755154957402	0.0	0.0	0.0	0.0	0.0429545485725261	0.5093632958801498	0.09142960567353882	0.14004557884588933	0.08227053845031373	0.03550561797752809	0.08351154463514014	0.13196495780765444	0.35576065632245407	0.1382898330482002	0.07604624653965152	0.06963035336264452	0.09498485905333368	0.28540854544064814	0.06270063085928089	0.061216301808709746	0.02869429086657551	0.13015056561233596	0.16561826674186225	0.1388302216214694	0.10895424735586706	0.2789370429819868	0.056131134782820176	0.34622792937399677	0.09211699661137863	0.13284414889551327	0.055639156411628324	0.04470083013824734	0.10827982878544676	0.15405942372234507	0.03122975979274028	0.3013540766349755	0.08686537891324478	0.052996800646422294	0.12392476437420258	0.020465489566613163	0.0946816479400749	0.0	0.02025529312848735	0.06517083004043112	0.0778985228792327	0.03882052196658938	0.0	0.11259620529283451	0.03442125914036026	0.0	0.00275754208338478	0.0	0.0	0.10193302328133788	0.059289980188856596	0.0474859026611732	0.434055644729802	0.011949349028000713	0.0	0.0	0.08064656448015338	0.07969629799485337	0.08541219717409056	0.0	0.09421790489497307	0.04947213196048494	0.05969578842773064	0.08336942767119332	0.040586457228938264	0.08163839466260736	0.08271902185759863	0.04333868378812199	0.0	0.055509275250421604	0.05705467372134039	0.03725862152828445	0.12573568753344033	0.07294453361869092	0.14218833600856073	0.039691991330783855	0.0	0.05046320639840594	0.06520672514425137	0.0	0.14976276029147756	0.09763044677980018	0.052678428004980876	0.06917105497826964	0.09118746655965757	0.09012223731324855	0.06217657317665895	0.22497671561341973	0.1032637774210808	0.11220101856805977	0.03697528686223159	0.23113964686998395	0.0	0.0	0.00599250936329588	0.0	0.1891920813269128	0.06793790038998235	0.0516318887105404	0.0	0.040694929657256164	0.0636305634096053	0.01948800263407005	0.11151582499897107	0.05856315968675519	0.0	0.0748617799179597	0.05042803638309256	0.15052612805421794	0.028856786160156946	0.129270455581317	0.0	0.08244036659856566	0.0678406934834282	0.0	0.0	0.06614499732477261	0.033510838286119185	0.0	0.03210272873194221	0.17108079186730873	0.0	0.05824352212795231	0.032758009149878864	0.04072290589144522	0.0	0.08190654538969146	0.0	0.0	0.10908442369116526	0.0	0.05482626229947892	0.0	0.06143294907339851	0.0	0.19716425896201178	0.04991356957649092	0.0680385457435798
bw94nf57_vm85woki_AACGGGAGTTGGATCT-1	0.10012993961629596	0.0	0.18579454253611558	0.07920871904248847	0.09400697117507416	0.08754203928762516	0.0677302833297908	0.08942454485159355	0.09917363399489562	0.10934488571313508	0.07069245311945653	0.12176884416193258	0.0723125596110452	0.0520696531932487	0.02039117769454848	0.09563046192259675	0.061071619659099595	0.07069955936838436	0.07380319531461249	0.07461181135791352	0.07654058203642962	0.06858093047428829	0.11327677138271039	0.08636704119850187	0.08065810593900481	0.0636740163333045	0.07050452841351133	0.06712863276305316	0.03593078607557931	0.05837662868010447	0.06946019459561886	0.060422810357485035	0.09246403778716095	0.11446799249122616	0.10595426457951243	0.04258475606790214	0.16035527019796683	0.037933949023348144	0.11415101713686816	0.0794144933512009	0.8345250255362615	0.08129646304488727	0.042134831460674156	0.07623376994678135	0.09582671849187473	0.14776172641341181	0.062265917602996254	0.040235420010700906	0.18908507223113966	0.1366939607588164	0.1388327278523248	0.07193389215861126	0.13115466569044334	0.11875097818688739	0.087526933032551	0.20215277122084788	0.05105225610843588	0.25708935259497057	0.1072495865981361	0.11824211746594952	0.045354721164370865	0.0	0.0	0.055265682237721665	0.11663991439272338	0.1332988727770674	0.1231358692334486	0.38944890315676833	0.0147867114159249	0.0	0.0487520851037044	0.032349672799111	0.040073061382631316	0.0	0.0	0.22536115569823434	0.0738362760834671	0.3933348620347015	0.10905172958372522	0.168922280251126	0.12210224232696143	0.028271803103263778	0.09650244886199942	0.15820059078486046	0.34393020628975685	0.15648552295386542	0.1193151417870519	0.10496894409937889	0.11123399415651901	0.12252541466024612	0.08147630278737737	0.0766421372026519	0.04270455581317004	0.16897499139209196	0.14453458273682993	0.14550420996311003	0.13107142305170216	0.25795137031092086	0.08234836324723965	0.3599250936329588	0.07945425361155699	0.13918825957349232	0.09526038879971464	0.05143679570842124	0.14038255751738898	0.1997777503395481	0.12260989552533018	0.2775651314977158	0.09394851967990035	0.07106277502975508	0.08882578096061242	0.0	0.12149812734082396	0.0	0.07842238018803027	0.0794288921286138	0.09745659434403497	0.0	0.2482075976457999	0.07534880849487591	0.038523274478330656	0.0	0.0	0.20599250936329588	0.0	0.07752946179912472	0.06833485170563822	0.054545051075885226	0.25347779561262707	0.2028416859877534	0.09881621187800962	0.14386778431722252	0.09428498225374252	0.18899844582027567	0.10287154872380787	0.0	0.10409961271578551	0.06902304175529717	0.006293153965706132	0.11608788334310004	0.06598828428091665	0.12450734368759372	0.1309226562035551	0.07182554065482663	0.03521858181474837	0.016152955279679786	0.04661732358361572	0.07710491755435575	0.09425717852684144	0.0826645264847512	0.1782035848047084	0.0511523202974557	0.006717793234647167	0.05393869578052066	0.07819656372036436	0.0	0.17501582050717965	0.11903205561780927	0.06647366380544152	0.11158044925046699	0.1151120251471375	0.09590587315306416	0.09319185260518137	0.21378039355567446	0.0	0.08246636149257872	0.07020608361617858	0.22298020331728197	0.0	0.19127875869448904	0.037132156233279826	0.029213483146067417	0.20374531835205992	0.10515074262595743	0.026538255751738897	0.0	0.19164070122430996	0.06816859977031102	0.028707247808371403	0.1533042488098668	0.04852700358318336	0.0	0.17429106474050293	0.0759318708756911	0.13420724094881398	0.0028892455858747996	0.16349354972950478	0.0	0.095582154598287	0.07034185476386962	0.0	0.0	0.08305926791820784	0.049175379231559006	0.0	0.11601044912346961	0.4095773140716961	0.0	0.04043415118856531	0.03716161379335221	0.03926639319897747	0.0	0.1111111111111111	0.15676832530765114	0.0	0.1096032556706714	0.0	0.07460220682065469	0.0	0.0440682912593025	0.0	0.0	0.09504774251965263	0.08578070999552022
bw94nf57_vm85woki_AACGGGATCTCCACTG-1	0.15784797064893374	0.14802924915284466	0.25508293204922416	0.06692466119894164	0.06689107409081228	0.08541141175571353	0.06663576107165456	0.10661533369700728	0.10645867077218961	0.055686919768108606	0.07737579411838776	0.08050484153601474	0.08029151895744595	0.018136825721095384	0.031329885262469534	0.04659577314071696	0.022268083263267853	0.08393664497263811	0.0636747268679128	0.0696480901594471	0.06797985437457836	0.07612520695261625	0.08254987388213712	0.06312680577849117	0.09755662564651328	0.06784464778308552	0.06562977263812658	0.059401466807605476	0.024965111725218293	0.057349874739352845	0.0790880930154988	0.11943957096818346	0.11349780017925727	0.12490137932910739	0.11038627231621283	0.14944793034680676	0.1135708935259497	0.03233535720101426	0.11013817604537537	0.0915914412358078	0.8157497932778832	0.08784005060871522	0.11725521669341894	0.09819514048007058	0.10189784927339261	0.1771892277510255	0.0	0.047568690397507316	0.12134831460674157	0.07112041232365511	0.10246220125249583	0.07741513584210213	0.1043976983657646	0.11750617850136309	0.041729932179370384	0.15928618638466624	0.07267701087925807	0.24906367041198502	0.0926821811212838	0.11277198145175674	0.04934658008022185	0.0	0.0	0.04509297612547706	0.0	0.0795494735696602	0.13389782426808292	0.1975601926163724	0.11109489761175155	0.0	0.053787807257734556	0.024941350784047415	0.0	0.0	0.0	0.09791332263242375	0.02210149401160637	0.42429106474050293	0.08184080325575614	0.14563901578293273	0.1172381925190914	0.11723916532905297	0.08032102728731942	0.10705773627121942	0.2518280720527912	0.1259749818327975	0.07505990183078605	0.07079349570800475	0.08355449480221526	0.0	0.08611384127008011	0.06700724537115835	0.010066781602362128	0.10322563158956691	0.12304599945049383	0.1067274928895272	0.08537176829218929	0.22917781344747637	0.06979911474293497	0.220920278223649	0.07842874977706438	0.08835893908125048	0.05800506063848761	0.04594732255298469	0.14760567148207598	0.12411932636651737	0.022387429247275492	0.31505947236284315	0.09320061555077383	0.09417892357585089	0.11635181298102647	0.0	0.08154093097913323	0.0	0.1376595582053046	0.08053007135575943	0.08896540063634548	0.06634563937934725	0.0	0.1115261143351031	0.0	0.0	0.057537967650327204	0.028803281612270377	0.0	0.09114156754606192	0.08123667809061068	0.06430161771123817	0.33764713750668807	0.0974377266512098	0.2350187265917603	0.2631829261042744	0.0983277115852888	0.11386277357384901	0.09976424881995047	0.02835741037988229	0.08924724922861967	0.12289733651750642	0.17455221789090167	0.11349546060621502	0.05331896015589369	0.07008593383019716	0.0694072885084121	0.06638878820828803	0.0	0.036985865317539335	0.05107504508253572	0.054506542146991584	0.2891029070804352	0.022717139290172998	0.005016051364365971	0.0509871219237967	0.0	0.06900991217874208	0.04972148773724605	0.0	0.1322741062431931	0.09665142291811785	0.07747410222871201	0.06676616635221011	0.10084169341894061	0.10381631477137095	0.0768178272252378	0.18138041733547353	0.0	0.13739769732279095	0.08271090813616991	0.42469234884965223	0.0	0.11583734617442483	0.16088817549491707	0.0	0.17674335651863743	0.09083183835331886	0.0	0.0	0.04365341642274888	0.07245411257446423	0.05803185578466477	0.08256849268085223	0.0641730304651653	0.0	0.053326199393615124	0.07789370429819868	0.1735330836454432	0.0420545746388443	0.13009531736123497	0.0	0.0859785858591603	0.0771389979636028	0.12434456928838951	0.0	0.07328160257752343	0.05325510100791	0.11409844836811128	0.023195795172001384	0.24812734082397003	0.0	0.06925017197890392	0.052596774096584725	0.026603650199155816	0.069199215266631	0.1368378812199037	0.10313001605136436	0.0	0.10167485448384325	0.0	0.10851192377191854	0.1111111111111111	0.1505423415535775	0.0	0.0	0.10821294810058855	0.10999748626927253
bw94nf57_vm85woki_AACGTCAAGCACTTTG-1	0.10809829549797446	0.0	0.21682718031032638	0.017121455323702513	0.06404961897489442	0.0883493846976993	0.05566855031992788	0.08470201629730215	0.08924898555862876	0.0708043517032281	0.06758300384516995	0.0839366394286568	0.07363183903056225	0.03486307699790846	0.022630442106097538	0.05913590155163189	0.035440393385818746	0.07570742383159065	0.05285012398096849	0.06142209829414738	0.05025938074301533	0.06205490819710408	0.0	0.06868057784911717	0.0707597645799893	0.0553884205906005	0.0545616568049532	0.06864078873533519	0.04489969276254461	0.03648560127610847	0.06876908066597426	0.12423009444174848	0.10997058953832732	0.16720171214553237	0.08511133428516111	0.12568704703536165	0.09764365971107544	0.009677344313397073	0.08923534735020378	0.08148840816607027	0.8670168782528334	0.06668182939568447	0.1182182985553772	0.08039977291199522	0.0857681319882993	0.10582753700731229	0.03748662386302836	0.06052938029144242	0.09662921348314607	0.0804870945675952	0.09641532756489493	0.04621603947446644	0.08257816826710972	0.08147614315924337	0.06757841308403106	0.12441381046800742	0.03366327804530052	0.16420545746388443	0.04782411731478012	0.09751497188664546	0.04086628409166413	0.07868735509184947	0.0	0.04759783737627928	0.0	0.07685157475673568	0.08988045863092994	0.16868913857677903	0.12962692737973636	0.0	0.03292103358197211	0.0515701526937482	0.0	0.0	0.0	0.0	0.0	0.34449285332110374	0.07283905238480141	0.12607986174861102	0.0984580962109052	0.11576243980738363	0.08070626003210273	0.09400039175320074	0.2020985672671066	0.1178928427696606	0.03721822876683648	0.08688905948309954	0.08075152880141409	0.10525108919972484	0.06774137904165778	0.05705580678544735	0.0	0.09564364565734804	0.18596445562737698	0.0509701219340486	0.07403498623380236	0.15766006777242733	0.0	0.26233279828785444	0.09171571250222936	0.08453718566078117	0.06132680131977885	0.04723295039030283	0.0	0.10974418839587378	0.0	0.22196155904021073	0.12369323838346694	0.060050665531059935	0.09232415524550357	0.17475922953451042	0.09686463349384698	0.0	0.12038523274478331	0.08910061636584675	0.09056175383662741	0.07312288211164615	0.062386302835741037	0.10818208009219245	0.03320848938826467	0.016353781375764768	0.06334115322879368	0.0	0.0	0.10265739254503299	0.0663971194308273	0.07241236472842127	0.20696227929373998	0.008679626657154747	0.05664794007490637	0.1650318054812437	0.08418459639196524	0.18787739815027135	0.09687893587009054	0.07421845142551403	0.08859299672596523	0.0728140347214066	0.03992458406583607	0.07508471553415373	0.08906039301163478	0.042665481025981104	0.032290985474506075	0.08798046221025561	0.047965253517137194	0.04836404765291126	0.050019816499217246	0.030458679896882144	0.0	0.044386481184233995	0.06798421615837347	0.03434893348423095	0.0	0.06140915296765742	0.057201023912758726	0.0	0.11934121506927074	0.09007187780772687	0.0667321282128394	0.06802399256568387	0.08987727394328518	0.08295262789644813	0.07589987706206935	0.16859877534034837	0.099625468164794	0.11901789429879317	0.07143685386632477	0.20746388443017658	0.0	0.13242375601926162	0.12611021936864633	0.0	0.0019618334225075798	0.07993064437215132	0.049812734082397	0.0	0.05879205614830202	0.06857648799729567	0.05702350084372556	0.10702281488798343	0.09136306889115878	0.0	0.024210807918673086	0.097155341537364	0.11244872480827536	0.08393080078473338	0.1288543090977548	0.0	0.07710199653950214	0.06849136319713353	0.0	0.0	0.07071760066996999	0.038208754500889335	0.0	0.0	0.34176029962546817	0.0	0.09638462126423603	0.04265935638237115	0.0	0.3031924380238987	0.0	0.2506688068485821	0.0	0.07341472510011836	0.0	0.08338137682271468	0.0	0.0	0.10899640755178476	0.0	0.06468391159402395	0.08771094624407905
bw94nf57_vm85woki_AACGTCAAGCCTTTCC-1	0.07715164717572422	0.17276024017597053	0.149812734082397	0.06841985678371702	0.060075737505649145	0.0635366506153023	0.05690904959798295	0.09159612307877465	0.09660242073677625	0.061558995955516435	0.07057404503660268	0.09367270083156518	0.07792008857230388	0.03565348509168734	0.01763668430335097	0.04927991795969324	0.0	0.075459549654941	0.06725032649280566	0.06617694199202956	0.06961988508153628	0.06707698840163841	0.05155545364213101	0.04982557517388978	0.07883003388621367	0.06612016736991506	0.052406638273092034	0.04180532174503125	0.0058027612759455685	0.04457128855952756	0.06317203123575389	0.06592258016349994	0.051262127981515374	0.1203398899075913	0.09743359379843188	0.06238143878593317	0.13164686998394864	0.06023526492505486	0.09369295875746146	0.08505259644317473	0.6900141057444428	0.08045629871570442	0.025334403424291066	0.056069498731819684	0.09624338027673958	0.15942125914036026	0.0	0.0392156862745098	0.09804173354735153	0.06815395764336171	0.10112954780389954	0.0652398787230248	0.12044343067406343	0.10665239878723025	0.06129885905166804	0.15160671009977025	0.0	0.09352594970572499	0.07969008376164936	0.12322942186927995	0.06439254853002374	0.04556803995006242	0.0	0.04327300045567812	0.0	0.08025228754613634	0.0930404587745663	0.20100588550026752	0.048154093097913325	0.0	0.0	0.0	0.02610652939982657	0.0	0.0	0.0	0.04845591362445295	0.4945348926087289	0.08760378075299498	0.13570219720091836	0.08078700325891337	0.07503477795612627	0.0764258962011771	0.09510597712844904	0.2690535639973842	0.11961866226199411	0.07925884569753647	0.05696605950636239	0.08457472288285865	0.11763357028204541	0.07466168270101418	0.060842730087739896	0.04349721578185998	0.12510929282647562	0.14038436510346622	0.17222832361803384	0.0886210472319308	0.16431841150942275	0.0	0.21503477795612627	0.09274121633672196	0.08675380264465336	0.06599730247904405	0.04808867269001708	0.0	0.11589159903766645	0.1750725127425305	0.2171461497304194	0.07680967123691582	0.05450912307137944	0.10918220356422603	0.02019796682718031	0.057720706260032104	0.0	0.09516166016968586	0.056719729433882614	0.07218429571985575	0.040544557398489986	0.05815944355270198	0.07710828497345351	0.034777956126270736	0.0	0.059636992221261884	0.0	0.0	0.07768311588536307	0.06543692970659262	0.050257290302855466	0.26768994114499733	0.011652101539741989	0.039258962011771	0.09957790856667262	0.08305141825676703	0.16601696858518689	0.08799945771019163	0.0	0.08886190559358167	0.08292987424256265	0.05276567555861296	0.070797982114194	0.061587485858807224	0.0629670658156178	0.04270455581317004	0.049802378363451215	0.0686431876121235	0.029617137709869897	0.058104948179854544	0.030857531981127485	0.0	0.011938202247191011	0.05995853397538791	0.0506838472975272	0.04864950557834453	0.06388143207689895	0.06431868285567759	0.0	0.12969991281746257	0.08896540207489964	0.06484316403914649	0.08897900181164521	0.09165195291599786	0.09118306786846113	0.06952630095695539	0.1283514654301171	0.1043338683788122	0.10302597943047381	0.0653012239786512	0.22752808988764045	0.0	0.0	0.08780096308186196	0.0	0.08111289459604067	0.08082763238083793	0.0521669341894061	0.0	0.027853838164479276	0.062304814737704585	0.022266123389718895	0.08496247822090519	0.061870713556106814	0.0	0.08409131442839309	0.11766541822721598	0.0	0.1360442304262529	0.14030576858292215	0.0	0.07839482565052573	0.0718064284051715	0.06534688781879792	0.0	0.07300317537860283	0.049974332277703065	0.15462814339218833	0.11081736065212602	0.17776886035313003	0.0	0.2415348161736605	0.043404813004611006	0.0	0.28214731585518105	0.14281255573390406	0.0	0.0	0.1192665012889732	0.0	0.0988188905617701	0.0	0.06624835838318985	0.11159519987770389	0.0	0.049584310820265876	0.08398177755870403
bw94nf57_vm85woki_AACGTCAAGCTCAGAG-1	0.09278261866544371	0.0	0.15262172284644196	0.047992846515241466	0.11077519259039931	0.0959307880455553	0.05898693169741346	0.06563922236568592	0.09659675459706057	0.10647788574573641	0.07042126326402484	0.09469642608755169	0.07254617379396924	0.04790481054525998	0.0	0.0686641697877653	0.13712451272643889	0.07849449689099279	0.05575260187438513	0.06371059209828528	0.06950357084700026	0.0653474437492309	0.17606818008102118	0.0775366506153023	0.07602104512216872	0.06732882549507727	0.05239921996489286	0.06631790836367432	0.021633488331044223	0.04955754572471993	0.06720190682551255	0.16856421167892294	0.1293174251021528	0.17466967743105621	0.0871070253092725	0.09404640303516708	0.0931449973247726	0.031777048875241354	0.0940400227229191	0.08645991331281508	0.7007636558198356	0.07555326871773647	0.07659176029962547	0.07950122325283145	0.09187965967983192	0.13717228464419476	0.0	0.022748874830831208	0.11700374531835206	0.09775077717048987	0.09543121424900845	0.051007668985197076	0.08590202097002807	0.07484085126827617	0.07338799473630934	0.04214269977653983	0.0	0.13980738362760833	0.0627606482439509	0.09065324828926248	0.05550310011645108	0.08967362225789192	0.0	0.04967165175791861	0.0	0.10221182359822618	0.12320409650927712	0.16911717495987158	0.009630818619582664	0.0	0.0	0.0	0.0	0.0	0.0	0.16008560727661852	0.014597138192643811	0.4495910723840098	0.08106453189103172	0.13176479570412408	0.10994698185709421	0.11820224719101123	0.07915709758406388	0.09816178355504199	0.2477855062124725	0.1178710887424463	0.06932793635285087	0.0979738060343825	0.09807299589051457	0.0943208744171826	0.06930549592195752	0.06733979402931141	0.06642490537621623	0.11437425276833334	0.17461281506225326	0.10917743797696489	0.08072121481082425	0.24469413233458176	0.047084002140181914	0.2997324772605671	0.09448011414303549	0.1809218069250172	0.06034588460852506	0.04763540272102168	0.0	0.09976166155941436	0.12373630705978429	0.15606865045067292	0.10620155809219016	0.05649097520227995	0.1249372350495946	0.020331728196896735	0.09523809523809523	0.11274172590384468	0.3214094626614691	0.10888093683681767	0.10258307660665521	0.0	0.0	0.15045067292258305	0.037060816836097736	0.0	0.002634070049800387	0.06786160156946673	0.0	0.09208269882427186	0.06029210591008344	0.06850184800270236	0.270097645799893	0.011771000535045479	0.032470572498662385	0.08204030675940788	0.08786590792840286	0.2472929246605009	0.1005813056972512	0.0	0.10887621043643632	0.057456489492663784	0.04290555173380214	0.08969442958207004	0.06443842929601046	0.06195977362301148	0.05635812377385411	0.09120799461502614	0.0	0.02481527385523972	0.057360838634246875	0.057288778637093245	0.15543071161048688	0.022382735865881933	0.05604601391118245	0.04245351638299394	0.04290272080534253	0.06094675374993081	0.06715597796767082	0.0	0.12450481133535944	0.09204044136204408	0.06741452255947399	0.08321928416546985	0.08564539860888175	0.07784808824134667	0.08881857057086494	0.16239621108534966	0.0	0.11903771079801043	0.06611290287847842	0.20318352059925093	0.0	0.0	0.08138041733547352	0.0	0.19835919386481185	0.0817446488299099	0.060834670947030496	0.0	0.032008308941554146	0.06779182925109303	0.11511709264518254	0.12784157166179638	0.12121212121212122	0.0	0.026484751203852328	0.07677902621722846	0.0	0.04925985375423578	0.1107234508451737	0.0	0.08122999799535661	0.07280875701176596	0.0	0.0	0.08479089608486287	0.044741370584067214	0.0	0.1283164951373808	0.36556982343499195	0.3945960406634564	0.05870213253840862	0.055864158565837645	0.04170382260269901	0.1441055823078295	0.10749955412876762	0.1456661316211878	0.0	0.09744313115099631	0.0	0.0783060487790041	0.0	0.06376769298117613	0.0	0.0	0.06119068197719883	0.09339492675775078
bw94nf57_vm85woki_AACGTCAGTTTGTTCT-1	0.13198425437590766	0.15427144640627788	0.0	0.06547344195489493	0.09891068896195983	0.07551307039669801	0.07013126937707513	0.09293439086576638	0.10401454093340748	0.10279009916559753	0.07040032093892308	0.09643918770234397	0.07714393748523893	0.05851451918867649	0.07001169173453818	0.059697699304440875	0.026726795587148716	0.08731922062716198	0.0785071368163068	0.06933728516564991	0.05551678414404355	0.07257100846832301	0.0	0.07268057784911718	0.057472801854824326	0.07002127366454891	0.07355669859321058	0.053617103185478084	0.04244510267908855	0.067377393745135	0.07826946369883526	0.08810830315925691	0.09300930706498588	0.1390120702632605	0.11379158404935008	0.11608054866481833	0.1481776350989834	0.05562922123742837	0.11452835630946326	0.07432763436268229	0.6920570066637483	0.09131007842983727	0.061503477795612625	0.09528302272105342	0.09818096741690197	0.20280453005172105	0.04357276618512573	0.026116514021338872	0.08541466024612092	0.14649409756791354	0.11114726581178436	0.10917305748766423	0.12483643565843447	0.12681305802149645	0.06728919931167122	0.023227268435464073	0.02733190654538969	0.11728196896736223	0.07496788794991825	0.1050056085907653	0.06044090545081953	0.023577670768682005	0.0	0.048414089622170316	0.0	0.08513117682799648	0.10448468656748576	0.2778170144462279	0.01945619923148013	0.0	0.043684889686211564	0.10169979832901181	0.0	0.0	0.0	0.0	0.04503985402861807	0.31896354047236875	0.10175354471302493	0.1558660798738674	0.13466608298068972	0.09121455323702515	0.08515454582870313	0.14087011278022513	0.39478925153082456	0.14016534096588917	0.10263335426989555	0.07218461395305557	0.10122780331616145	0.28663150653519837	0.07744205629423596	0.07241559795769155	0.059568396647048334	0.14289428485098532	0.13603169782945063	0.12643969474247416	0.11359817716555426	0.15581713334522324	0.06381633347925483	0.4371856607811664	0.07731407169609417	0.17442482611021937	0.0457296682718031	0.05251564832792447	0.04146602461209203	0.14232583895505244	0.02027540762017403	0.2766596699180969	0.09253967701805738	0.04356798899335015	0.13061694859447667	0.03651685393258427	0.03364365971107544	0.087671023465566	0.02935106626920431	0.09000872107768304	0.0956706696266173	0.027168420426847393	0.036757624398073833	0.11247273325925011	0.09010165864098449	0.0	0.0738362760834671	0.07651150347779562	0.0	0.09518047495575585	0.07200757740083583	0.0468349717560094	0.25749063670411987	0.0	0.07199705724986624	0.2546221984424232	0.09508065318587487	0.20622181456852404	0.1056725169801909	0.0	0.10324021324195977	0.08277980051068569	0.07281714183800861	0.11649341384493872	0.049682230369655224	0.07090482972742825	0.10412579513703109	0.09921641726643539	0.052434456928838954	0.04203832009265091	0.052132255315775915	0.03163577995038669	0.0960406634563938	0.08532860709827002	0.13713884430176565	0.05729178224388704	0.0	0.06293184166343795	0.07627839237704499	0.0	0.16281732678242117	0.1111943964922553	0.04790287535614342	0.09111730637455061	0.10266619850187265	0.1105517142033996	0.09412716111403821	0.16953015080355904	0.14146602461209204	0.0748271010443295	0.0666496048448948	0.37453183520599254	0.0	0.0	0.0689673622257892	0.0	0.15120385232744785	0.08871883789266473	0.11278758694489031	0.0	0.034179964120479654	0.07061010855378774	0.0652343910770877	0.1261266823064576	0.07511714253287287	0.0	0.0	0.024344569288389514	0.08328874621009452	0.04184055644729802	0.1411256762380358	0.0	0.09188944036328119	0.07240948813982521	0.07248082753700731	0.0	0.07867931002396074	0.04345436929706593	0.0	0.08110659994334812	0.0	0.306848582129481	0.06321180157456241	0.03031723988673869	0.04158492360739552	0.12252541466024612	0.10500267522739433	0.0	0.0	0.14558101074955007	0.0	0.09755524310005627	0.0	0.0	0.0	0.0	0.05169362472733259	0.09148013801645581
bw94nf57_vm85woki_AACGTCATCAGGTGTT-1	0.11090728426201941	0.09131442839308009	0.0	0.05341659520511298	0.0801840972016602	0.08190495299243293	0.05689927707782102	0.05516986058729417	0.07749579289126111	0.07969301046502932	0.06101886620726098	0.07594481156758022	0.060097593557058834	0.017814582421323995	0.0	0.061122257891920814	0.0	0.0701443615174333	0.052696226491079697	0.06535502232212101	0.061751227115174355	0.05791878577581369	0.05900787281204617	0.08215730337078651	0.14486356340288925	0.05787982622235465	0.051475176949832765	0.060189353899959545	0.025483609405768562	0.04973672762184786	0.07067207747224918	0.16257916806649494	0.15937198610926515	0.16291681403088754	0.07947666639008344	0.07429836081521475	0.08177635098983413	0.012592954459100037	0.0832843425436018	0.06485389331487672	0.6966292134831461	0.04530300290391118	0.032343499197431784	0.05983115435040986	0.07778003967928515	0.20675049045835564	0.08029026217228465	0.013256538570484373	0.1516318887105404	0.13046305138468414	0.08479181175393728	0.07577432970691397	0.08832474444538312	0.08617507998383944	0.06683007244804998	0.048091146570987946	0.0	0.2341359015516319	0.06414766509508708	0.07589432382454263	0.05140633032239113	0.07362225789192081	0.0	0.057919015187902226	0.0	0.06321698361309865	0.13242914238314282	0.23542001070090957	0.07826256140862882	0.0	0.0	0.04757789027451949	0.0	0.0	0.0	0.0	0.054780425566942424	0.37361461438507987	0.07819773412206264	0.13390740138166557	0.10209640546719198	0.05986088817549492	0.06853027122690045	0.10576284733588104	0.30285060341240116	0.11827302029288173	0.07302672901109637	0.10350571102891572	0.08691099476439791	0.11220668042497899	0.0611060627799831	0.058661525109460294	0.05164179696014902	0.11632470936389819	0.14728211357424842	0.09236574582523725	0.0932907357648096	0.19148683193627014	0.0	0.34462279293739967	0.1673354735152488	0.13582511656347931	0.07822810772248974	0.04874871787682739	0.0	0.0953952414626572	0.03300385795950551	0.24517430135407664	0.10499894813040532	0.028930673392952688	0.11119891344610446	0.04266987693953986	0.05953986088817549	0.0	0.14660246120920278	0.08969783838354088	0.09819072651271117	0.0	0.0675227394328518	0.12679548915503971	0.03756019261637239	0.0	0.010947853644482858	0.08605314785090067	0.0	0.08086869435184042	0.05569447457087907	0.06273346598516173	0.28725254146602464	0.09565424172165746	0.09132557517388978	0.257000178348493	0.07614953389979365	0.15123952202603888	0.08438143257650788	0.0	0.1090993770739943	0.05453766415673787	0.06262579938342377	0.09539733496394813	0.052623993334636396	0.04225352112676056	0.04272932643719161	0.05084658002381815	0.0	0.05298982059044639	0.04388760081643977	0.03865946787295102	0.0	0.04910156946673801	0.07002407704654896	0.03512561240516504	0.03249905871628718	0.05708670042988137	0.04589180536777161	0.0	0.12006746461774125	0.08536225775731818	0.05880789934864554	0.0727267607220298	0.07625936329588015	0.07461209202782236	0.0783167714293883	0.13693200959118562	0.0	0.09781424013633752	0.05824541525658164	0.22899946495452114	0.0	0.0	0.01663991439272338	0.0	0.05432495095416444	0.06436711558985188	0.0	0.0	0.0362257262455544	0.061954012953025696	0.006235337696011854	0.09003855071270801	0.022893461095708285	0.008079186730872124	0.0356251114678081	0.07432673443909399	0.24469413233458176	0.0	0.11417028317777382	0.0	0.0766624441199734	0.06464377155674052	0.099625468164794	0.0	0.07631522320701607	0.030889838474108137	0.0	0.05438579926352564	0.22565543071161048	0.0	0.07414201635710464	0.03549635988721963	0.08575590036264194	0.0	0.07156233279828786	0.0	0.0	0.11561846393307068	0.0	0.06895035690436788	0.0	0.0	0.11495834288771689	0.0	0.04131682923817755	0.06221483550511242
bw94nf57_vm85woki_AACGTCATCTCGGCTT-1	0.11949667507452419	0.16431841150942275	0.12466559657570893	0.034770626736149286	0.08455796412597984	0.09528108996407551	0.06725814844946752	0.10639555951497931	0.10722400435807089	0.06145543876605856	0.07331156922079086	0.09549494650649157	0.06590443385919197	0.015297436645751252	0.0	0.062000624219725346	0.07992560320008153	0.09147665498836705	0.0718514299521911	0.06922856250622275	0.07825040128410915	0.06928636111828562	0.07093174348391042	0.07120813269127876	0.09149277688603531	0.06328554768472686	0.06023619893306182	0.05449470826971512	0.039764359351988215	0.043232008054017924	0.07083820438867079	0.09483992185847424	0.10702954337105915	0.15991511820877655	0.10954889276105403	0.11899897854954035	0.11815944355270198	0.04430796907592218	0.11090386355679739	0.0982083339469176	0.7503769638601099	0.09266167415171056	0.08121990369181381	0.0779655201989879	0.09841358527336137	0.20131086142322097	0.0	0.03476536682088566	0.03471375066880685	0.10342632288301468	0.10085508071647153	0.07439510136139349	0.10937643734805177	0.09628998737001489	0.06740126964846066	0.057249866238630286	0.0	0.04777956126270733	0.08769153043513925	0.09282804389250279	0.06985490825543701	0.06183342250757981	0.0	0.053261656396803955	0.0	0.09622656908888103	0.09751114079596095	0.21359015516318888	0.07169609416800428	0.0	0.03263777421080792	0.06659258344651603	0.017711850334864672	0.0	0.0	0.0	0.01777997283615261	0.2041580677214706	0.08738664807376283	0.1411744460340284	0.1117855926844691	0.04044943820224719	0.08176647322714739	0.1221310322433918	0.2892366684501516	0.1425655353018656	0.06977690929815991	0.08830111429036686	0.08841136313340561	0.09722540701673928	0.07841739028567345	0.07095476960022298	0.04345758278342548	0.14144775476647223	0.1691177533874163	0.12477823772915435	0.09749823920727897	0.17929968491766243	0.0	0.2456393793472445	0.14593365436062064	0.299625468164794	0.06130729445336187	0.04678318508601616	0.17582932049224184	0.09862048064295255	0.08825434372447974	0.28110466312713506	0.09380771823809358	0.08144702503794456	0.13199160390171627	0.0	0.09271268057784912	0.0	0.17771153405182297	0.09053885788243071	0.09844031681133389	0.06881279353189465	0.03333333333333333	0.07706712762892538	0.1245585874799358	0.0	0.0	0.13777421080791868	0.0	0.09048579385658037	0.06926409555623039	0.0519191366289176	0.1925829320492242	0.0876285595386719	0.047050561797752806	0.25087688009036324	0.09637789476801299	0.1703737674845219	0.11289718330119956	0.0	0.09097575107355628	0.09860061682478784	0.04886748706973426	0.09201295999048809	0.09431607959739309	0.058917801440352476	0.10590928006658344	0.04728248675330952	0.0	0.03218400146290916	0.05257119077343796	0.027978014494868426	0.23524166220795434	0.013008293204922418	0.0722645799892991	0.04492656069314279	0.0	0.06317168963672257	0.07818768329747862	0.0	0.14209232657872367	0.0994175070918764	0.07083253318067025	0.07135253864999577	0.09690710272873194	0.08419763756842409	0.07637161563313034	0.10849533321443434	0.07929373996789728	0.11461863147256406	0.07298981094507584	0.0	0.0	0.0	0.10481540930979133	0.0	0.08097021580167647	0.09743550126894476	0.03964686998394864	0.0	0.06559028105624272	0.06189132980068996	0.0	0.10157632629542741	0.09684323167469235	0.033707865168539325	0.012573568753344035	0.0758872837524523	0.0	0.0	0.13657407407407407	0.0	0.08392465573922765	0.07352769288591036	0.047012662742999825	0.0	0.07518770209598251	0.04198841698841699	0.0	0.10043118370943883	0.1543606206527555	0.0	0.07781089964075517	0.04856589776423131	0.03840437548302717	0.08970929195648297	0.06246655965757089	0.0	0.0	0.07240948813982521	0.0	0.10241489389647215	0.0	0.05807675470596819	0.0	0.0	0.07034819113470799	0.08949232469536814
bw94nf57_vm85woki_AACTTCTAGGGTTAGC-1	0.12306046013911183	0.0	0.1730872124130551	0.039270872270718356	0.11377248619530718	0.09255809065199114	0.06878754785480967	0.0828928038345362	0.10913632651211057	0.07091366206987809	0.06882160541036575	0.09323848235490663	0.07187785980231312	0.027597402597402596	0.02627667796207122	0.05093855894417692	0.0417845040637978	0.06863595646684582	0.07327606045438594	0.0705831641189225	0.07084118454416452	0.0746415488281963	0.12061453795001147	0.06925842696629214	0.0	0.055126504615167736	0.05526546879535021	0.05624339349332498	0.009343990115448474	0.051936914637744205	0.07015422872496618	0.06072144039220078	0.07539710939124093	0.09305710476915961	0.10200103194154747	0.07125832968529598	0.11441412520064205	0.035390544428160454	0.10118194408664655	0.08406104427133188	0.6155941436840313	0.07709874851557505	0.14828785446762974	0.050277937746845885	0.09222822032938494	0.16037988228999464	0.053170144462279294	0.024807226261291032	0.11815944355270198	0.12721891487358705	0.11508636454123322	0.09353783960525533	0.11587207719673716	0.11071073694325242	0.05614362355935389	0.10836244610203632	0.03335116818262886	0.29892990904226857	0.09258710335326238	0.11195943979799687	0.061580936994023575	0.0	0.0	0.045176448693791144	0.0	0.12074344115860018	0.10867527766705808	0.29136436597110754	0.21640157595213774	0.0	0.10058855002675228	0.0	0.0491872843674471	0.0	0.0	0.0	0.037988228999464954	0.3989910570969961	0.09455085121005193	0.14226938055306615	0.11675665158811226	0.0939967897271268	0.07701362308103882	0.11729327459664539	0.3805213720944058	0.13755641155926135	0.08799637099588248	0.09403307976830204	0.07866625207645267	0.2990139876175189	0.08643716135355937	0.06316387898952923	0.09537681073261597	0.14572209557136934	0.06735788758260669	0.08788825997578215	0.11913335879767112	0.07615480649188515	0.0	0.18849652220438737	0.08912965935437846	0.13513720094779486	0.05283016764758338	0.0518485938116967	0.10139111824505083	0.1505647910142292	0.09819492551603728	0.31012059101946743	0.08284674011532467	0.017984079667179874	0.08109643165822941	0.017188336008560727	0.08286784376672017	0.07697011388825192	0.01658640984483681	0.06679232872408834	0.0811139193069441	0.04967005528803282	0.09689673622257892	0.08440342429106475	0.05746388443017657	0.0	0.05321644647487344	0.13518815766006778	0.0	0.06953944931473022	0.07454658510838286	0.04231174165933137	0.27046548956661315	0.1960644432554545	0.04621455323702515	0.09589203971226443	0.08527087298123331	0.1189074880888685	0.10593331284222988	0.0	0.10434772966064809	0.0773249466042012	0.09297052154195011	0.1205444724706362	0.06329528784854462	0.0855520137052025	0.07480233042030796	0.04464177842213363	0.03298398010889749	0.004083954731088852	0.06532310801973723	0.077844253125152	0.22355983591938647	0.014490815052612805	0.15793873729266988	0.03982020499392218	0.0	0.07080473607498017	0.06176556127602797	0.0	0.1317879481684877	0.09734651934408135	0.06360036088394827	0.07426243511400224	0.09398709202782236	0.11660287278264807	0.08411241673099465	0.17961674890513843	0.0	0.0986267166042447	0.08033964620738893	0.0018726591760299626	0.0	0.12725164972355985	0.0033707865168539327	0.0	0.12095594792224006	0.0865529051252779	0.0	0.0	0.0307808516665093	0.053693716685583544	0.07130509939498704	0.15023116708509968	0.09483275775410607	0.0	0.15632245407526307	0.050115926520420906	0.0	0.0	0.13028852822860312	0.0	0.08605464856895476	0.06532718887508451	0.0	0.0	0.09011299927885175	0.05730047864879326	0.0	0.0307808516665093	0.22244515783841626	0.0	0.4505082932049224	0.02672822695547099	0.06771297782533738	0.0	0.0629570180131978	0.21161048689138576	0.0	0.08400214018191546	0.0	0.10847321247112206	0.12662742999821652	0.06386497397733353	0.0	0.0	0.08549923858912623	0.10489629807510016
bw94nf57_vm85woki_AACTTCTCACACCGAC-1	0.0874608270274402	0.0	0.0	0.021878229512522263	0.07347784755879007	0.07439520752121073	0.055310020986487046	0.07052265701753353	0.09655385382492762	0.06528130159880795	0.06159235013093371	0.07262929591106028	0.06468313439656373	0.009764579989299091	0.0	0.05035669698591047	0.0	0.07256768426069511	0.06189268023265849	0.06151457164306233	0.06194314560215879	0.06135736575519619	0.05759382404647252	0.07272766185125736	0.0831549848403781	0.05256301201769815	0.04713732123036351	0.03977117018361195	0.01317204745908557	0.049887573777104385	0.06482389086759457	0.09014894172981448	0.0936159191365661	0.12357736848310072	0.10228810625373745	0.05744442823094509	0.07416586409844837	0.01580322733229426	0.09540075566917015	0.07067558081886502	0.7089352594970573	0.07226469650617166	0.027849117174959873	0.03963420860238769	0.08673875623406092	0.1901417870518994	0.0	0.017939760173732413	0.16864633493846978	0.10607445936702088	0.09786107468084107	0.07149396587598834	0.10621685299390798	0.08149434198505512	0.05813558341648229	0.0299625468164794	0.0	0.15013376136971643	0.0676002930632379	0.10389914392723382	0.05837940669401344	0.0	0.025384935497295046	0.04600912177279314	0.0	0.05667854649001097	0.08317623105346504	0.2215944355270198	0.07213385865071259	0.0	0.08009945551254209	0.0	0.026623125034593458	0.0	0.0	0.0	0.025750778559767325	0.42589620117710003	0.08715071094057822	0.13838348400044354	0.10331728196896736	0.04680577849117175	0.08174507140799275	0.11690480791604387	0.4377712383330361	0.13506350363110972	0.06927908437434573	0.07379905552841556	0.07911053591387729	0.09982419934265842	0.06891195895608275	0.060565460734091706	0.029308602342310208	0.13709611846087594	0.1792257747313927	0.09774436090225563	0.09240610761405779	0.29290767493014686	0.0	0.2253076511503478	0.09702158016764759	0.09248643277535733	0.045241996611378635	0.040889507267506384	0.0	0.11903826510568083	0.06924614908056659	0.18310902580565502	0.07664236599429837	0.059897795394241164	0.10975840638761987	0.03290529695024077	0.1212199036918138	0.0	0.3240082549873882	0.06315663742733117	0.08075234274530298	0.0	0.0	0.06480223895954233	0.0	0.0	0.008025682182985553	0.1229712858926342	0.0	0.08233938346297896	0.06466212601044062	0.04985169131081211	0.3688469769930444	0.01938053623446882	0.12800963081861957	0.09868616610189644	0.08256401003435584	0.22665545618996663	0.10169900224884686	0.0	0.08578470102601209	0.05987071909242367	0.0554918596652144	0.10441242664356629	0.044286365817109215	0.06416024235299438	0.0813467292868042	0.06126270733012306	0.038397381424479904	0.01750750079579549	0.0525701999484771	0.010846831071550173	0.10442304262528981	0.0	0.06664660246120921	0.0363806269154998	0.024532826030953372	0.0580783795501928	0.07745282830368382	0.0	0.1362785278373027	0.09314923057768086	0.04632914113726755	0.06252334957243295	0.08605838683788122	0.10130674568876816	0.07998623585294827	0.15660979331391317	0.0	0.09186929037116304	0.0570842174835635	0.20853397538790797	0.0	0.0	0.06377742108079187	0.0	0.0934546103085429	0.09259720231299874	0.0	0.0	0.05133289270764486	0.054226971217239656	0.08688315429888463	0.07402148413384368	0.028033140392690954	0.004280363830925628	0.08663278045300517	0.0	0.0	0.07629748528624933	0.12830935536928045	0.10549313358302122	0.0716188466807987	0.05813379965922339	0.09780631353665062	0.0	0.06629475190173774	0.026452214654461844	0.0	0.2122242155289082	0.1853932584269663	0.28731942215088285	0.0682565160895819	0.037221731262887685	0.0	0.0	0.0	0.0	0.0	0.08251049824083533	0.0	0.053857097233109774	0.08025682182985554	0.11488885646189018	0.0	0.0	0.07237519035271844	0.08625326328590949
bw94nf57_vm85woki_AACTTCTCACACCTTC-1	0.14413743025300008	0.19731288270614114	0.13670411985018727	0.03693279682197644	0.05345260172357369	0.07365474279599481	0.06022132315036732	0.1001058317340837	0.10195692276808734	0.10267887107321685	0.07003352097479897	0.08476754224246613	0.06886768684107493	0.045971350746631646	0.03668034005112657	0.05625111467808097	0.0	0.07379395610208789	0.065284897334553	0.06463118939930436	0.060570637634633724	0.06980044651731371	0.1088053198807613	0.05430069555912252	0.14477438915641164	0.06209090646956488	0.05492190839687578	0.04741677432825692	0.02519678090163437	0.04791407269617917	0.06826096591770034	0.06595990891783941	0.07051354142172149	0.1559657570893526	0.09550418737464342	0.057541709227102486	0.10853290529695024	0.059118648273509045	0.09803112071110406	0.08433543915452997	0.5338781069118148	0.08277047916087966	0.03959336543606207	0.09531569725411393	0.09309120084513753	0.19593811307294454	0.035446762974852865	0.046108330972838577	0.1635741037988229	0.08847891311267787	0.11520937870571904	0.04522917781344748	0.09542301446500145	0.101920704076173	0.08563981316790306	0.12598747364114185	0.050115926520420906	0.11021936864633494	0.06369464749451438	0.10320393680831291	0.07193214364397445	0.0673800606384876	0.0	0.05458284926085725	0.0	0.10247027777022064	0.12650055120457052	0.16678437667201712	0.08740697504742448	0.0	0.09571019419003557	0.03786475696588056	0.026789173631482813	0.0	0.06120920278223649	0.0	0.03549135009809167	0.3026064358327601	0.0864593534382328	0.14104962228697707	0.08157497932778832	0.08969502407704655	0.08180763057167552	0.11381482167999021	0.3257683847571488	0.13293575258834078	0.0926745295089213	0.09137646265149929	0.088474672179596	0.11106015439883819	0.07701430651066338	0.06264192597751994	0.027842181400233836	0.11635080914335505	0.1543100082425925	0.12083579735856495	0.08301962888303553	0.18304500326972237	0.039982489420691665	0.25441412520064205	0.08404672730515426	0.33340976840174275	0.0486863518815766	0.051482356349634696	0.20338416265382558	0.1195845353148724	0.03435555180085044	0.25287072478083716	0.09869766948766497	0.07656064030748735	0.10776639091245833	0.011169074371321563	0.11122525414660246	0.0	0.17633570282045402	0.08585107409970825	0.09964288825015243	0.037601807264728615	0.0	0.08100794336749392	0.05546638130907794	0.0	0.0	0.18610665239878724	0.0	0.08218024173080353	0.06763524359029977	0.05906828117256326	0.2566546281433922	0.12615183401700256	0.04788657035848047	0.3056298674276202	0.08624329836685138	0.2588091416341818	0.11307777408661941	0.0	0.0808251343851274	0.08182933354213157	0.0870595429182909	0.11451884124436292	0.07185206683527509	0.0636528283307837	0.06931316013713018	0.08358791142408395	0.0236993673874044	0.024408910200405008	0.0595535342726354	0.034009436256627265	0.0	0.04861111111111111	0.12092027822364901	0.044053721524854955	0.0	0.07287515451744432	0.07473097868920518	0.0	0.12159438120768185	0.09660536357854568	0.05788998836910167	0.08311790712736898	0.10072799625468165	0.09074165534839693	0.09415779348878242	0.20508095039930246	0.0	0.11970156352178823	0.05854192652815118	0.19903691813804172	0.0	0.0	0.13814874264312466	0.0	0.24604958088104156	0.08682471967336475	0.0	0.0	0.048720611840241713	0.06138852137159692	0.0774169650574145	0.11366286647185524	0.02282860709827002	0.0	0.02055466381309078	0.0	0.0	0.04565721419654004	0.12084101222678002	0.0	0.07727639577442028	0.06631742605842778	0.0	0.0	0.07919254658385093	0.038892022038089454	0.0	0.07824253296824348	0.16546281433921883	0.0	0.10012993961629596	0.04371141209924192	0.03974198918019143	0.30087390761548066	0.10593900481540931	0.0	0.0	0.10986267166042447	0.0	0.07697742163381045	0.0	0.08327253271073495	0.0	0.0	0.05673025476396263	0.09543610419484082
bw94nf57_vm85woki_AAGAACAGTTGTAAAG-1	0.09441641825269434	0.09500029724748826	0.0	0.03921223714974677	0.06566514464409086	0.04033383016127799	0.058627180798952384	0.05707326198521495	0.08360834347167619	0.054239036841429014	0.06382557959210183	0.06512835571766379	0.06190440704777519	0.03753222432997714	0.029784198323524167	0.04835473515248796	0.0	0.054222979951412634	0.06735604112371057	0.06291555765122421	0.0568020564356666	0.05862354028820335	0.0	0.04109577314071696	0.09407883003388622	0.056248257898328546	0.04976154775582268	0.05850918059742395	0.0244355821791244	0.04739152827990379	0.06325704149376651	0.07259198427215151	0.06322056483081316	0.08811473551523066	0.08188341730972266	0.1123352303127584	0.05278544676297485	0.011220446491574972	0.09079837372596423	0.060614762346542575	0.5063962254973491	0.062000026099779455	0.027956126270733014	0.06970294765131373	0.0844092824532421	0.14165329052969503	0.09369983948635634	0.04707770748748938	0.01819154628143392	0.06982682135576461	0.07775950201749843	0.07447833065810594	0.08898181784048136	0.08247707857889008	0.04413040648995705	0.05076637396531646	0.0	0.20733012306046014	0.06696830554638956	0.09520113485962096	0.04563273499162462	0.027875869448903155	0.0	0.041446182772082944	0.0	0.044513063271395016	0.07515773068898776	0.23963616907437132	0.020137166204581936	0.0	0.0	0.10766761328559081	0.0	0.0	0.0	0.0	0.021511572073369827	0.3635251853550409	0.07258636753481541	0.13240951641704948	0.0889294226372878	0.07533440342429107	0.06144956167428078	0.09490287018376906	0.3541109327626182	0.10122666815837139	0.05151324819131365	0.062488659362132735	0.07223450118914558	0.0	0.06095756840369262	0.05978456782203322	0.05176069595545251	0.09502728932709749	0.16023889057596924	0.08259412576384782	0.0695868227203714	0.17103620474406991	0.0	0.15783841626538256	0.10353130016051364	0.09883054345333639	0.06309077938291421	0.04351975813140623	0.09209470304975922	0.08826753770573996	0.11759736419700938	0.21327735934477507	0.069361274965338	0.04061977921184525	0.09741943449808618	0.0444087747458534	0.03449973247726057	0.0	0.03653596269968662	0.07126903951973533	0.08378841476491301	0.13200760953569943	0.0	0.09979627114458575	0.0	0.0	0.011565213812404824	0.19029784198323524	0.0	0.09037878476080723	0.05585932642112417	0.0393085831650529	0.27852461209202783	0.024612092027822365	0.08951979668271803	0.24612092027822366	0.07430326833882633	0.19383933348620347	0.0914182637825956	0.0	0.08262432876742709	0.07898228259971203	0.06313536650615302	0.08859461387551275	0.061931020594315093	0.04627264209476585	0.04247666607217169	0.05218419372098241	0.05139583923457023	0.043562183798281084	0.045886094762499254	0.024359161437813123	0.0	0.036528000713393974	0.07942081326912788	0.04912802380829098	0.051899411449973246	0.052633369310529324	0.05777159108316738	0.0	0.1132139937478442	0.08099377126301019	0.06307980873633852	0.08640139675030273	0.07275046816479401	0.07616989751821213	0.06112792488124849	0.0898480074510037	0.0	0.08391296593543784	0.04861625312454964	0.23234349919743177	0.0	0.0	0.10379882289994649	0.0	0.060103442125914036	0.07567889259891904	0.0	0.0	0.07112957542567588	0.05397041802946556	0.006544017779972836	0.10770877063011894	0.028535758872837526	0.00882825040128411	0.03607098270019618	0.07548599964330302	0.2324772605671482	0.0	0.10748469175435467	0.0	0.07216076386864895	0.06501155234729791	0.0075976457998929905	0.0	0.06362025147137507	0.04986587711306813	0.0	0.0757246718912284	0.4510433386837881	0.0	0.0	0.046320510277081416	0.03349979192675822	0.18013197788478688	0.0	0.0	0.0	0.1139484734990353	0.0	0.05877619752717741	0.0	0.0	0.11870366123977681	0.21468699839486358	0.05114828991233485	0.06274917882455704
bw94nf57_vm85woki_AAGACAACACTCCACT-1	0.12769433616143086	0.0	0.0	0.024978561533894765	0.0744336569579288	0.05292173048994879	0.06101534041352419	0.06389803524497627	0.08688215805453903	0.06304715112254075	0.060821548857251544	0.06385587479199831	0.06258139532132892	0.020453329442093486	0.07682856746527159	0.057731407169609415	0.03526204489286351	0.07114996488449164	0.06488648981399978	0.060326008439596436	0.038773350082583105	0.0601211717991817	0.0993655889322021	0.07708079186730872	0.05609060103442126	0.05323862707970896	0.050204328026461104	0.054434352529721126	0.0338898909500091	0.04916501235938388	0.05738224862515376	0.037079895977204576	0.05463598163805707	0.06887123541094213	0.08864969208657246	0.15628192032686414	0.09356875334403424	0.008219539240545592	0.09039406209610121	0.06546944104927818	0.6074225400068096	0.06635309645919206	0.07477260567148207	0.07167158826820891	0.08106866547160159	0.23981184233993222	0.0	0.007339565039498946	0.1039486356340289	0.053748366079471185	0.09683264981108067	0.052505796326021044	0.0810528193142031	0.07474257760889268	0.06965713707286741	0.14672835426305353	0.047084002140181914	0.1324772605671482	0.05781474003687526	0.09211640993870444	0.033774308724738335	0.0	0.0007332104710381864	0.04866108632021446	0.0	0.05687352068993661	0.07734459442475429	0.2836383092562868	0.08054866481832774	0.0	0.04267774525540553	0.058237642507305426	0.024409143742735374	0.0	0.07367576243980738	0.0	0.05357314346078391	0.5720400519758465	0.07845982119902487	0.12864965549251756	0.06822802665499295	0.062215088282504015	0.05908548380458493	0.09559238210923604	0.3923072350038642	0.11764629712789866	0.06325168074068904	0.07651848233186777	0.07865616744962589	0.1231368952075212	0.0632261827290472	0.05886954986062342	0.0	0.12436344143661217	0.1536014345003109	0.09639266706091071	0.08011478087054182	0.3454015813566375	0.0	0.09812734082397004	0.10705368289637952	0.09883054345333639	0.05036951578384163	0.03924231485440455	0.09069020866773676	0.08108371029719344	0.08800090112922757	0.1834794419064082	0.07938550937820427	0.05596138937115777	0.1401983784006256	0.051431246655965754	0.07051899411449973	0.0	0.15501031873423526	0.06005599160943971	0.06495569223247177	0.04607336068010225	0.20353130016051366	0.08441371362719677	0.05375423577670769	0.0	0.013705395727867638	0.12564651328696272	0.0	0.07994402601144174	0.0641487715645019	0.04952992432928228	0.3506888710540396	0.12056358123773854	0.07597645799892991	0.07365792759051186	0.071031195781583	0.2020178858060078	0.08688176115859597	0.0	0.08025959408622271	0.05859835484390157	0.029325587913067847	0.08394056748791902	0.05951443142039767	0.056034082145808684	0.0442056556288766	0.051830373323667994	0.03984515154376357	0.0451334565969753	0.048343340665438043	0.037122428133664086	0.0	0.01725521669341894	0.13737292669876938	0.047769452108498346	0.0	0.05165495101566392	0.08256795188586881	0.0	0.10985054034161432	0.07843821402492168	0.04886185077424583	0.06905653647226681	0.08457363563402889	0.0987714532658353	0.05821172280559878	0.18857380655133466	0.0	0.053326199393615124	0.066471532433198	0.23314606741573032	0.0	0.0	0.020224719101123594	0.0	0.05450329944711967	0.04928140817103144	0.0	0.0	0.038114122053315706	0.05486723484466891	0.008252047577890274	0.10488263297252061	0.07547383951878334	0.011610486891385767	0.03856786160156947	0.05818619582664526	0.0	0.0	0.10434873075322514	0.0	0.0753795671392033	0.058223477715003136	0.00945247012662743	0.0	0.0635192034801219	0.03180628461527338	0.0	0.038114122053315706	0.0	0.0	0.0	0.03303154363626526	0.0	0.4276796861066524	0.0024968789013732834	0.0	0.0	0.09076316941485481	0.0	0.0793678444579934	0.0	0.06965319324869887	0.0	0.0	0.07215396962587974	0.08174539980255277
bw94nf57_vm85woki_AAGACAACAGCCGGTT-1	0.049195520904991207	0.0	0.19649545211342964	0.020229116735196465	0.03827912751224631	0.037582167698540093	0.03919147054440267	0.04523292792845827	0.05865102164546316	0.04648950716366447	0.04749887225137506	0.0619637125826947	0.04676167371057785	0.016750571525852426	0.008501278164199513	0.046089709291956486	0.037988228999464954	0.03916008943622731	0.052095019474504796	0.04655397917547453	0.05986112080396399	0.04009212518531641	0.11893296644500496	0.024027822364901016	0.10116818262885678	0.04916531303364379	0.03197708113681864	0.0472830129585405	0.03208066500085497	0.028644934819459653	0.04609340550769132	0.01934873766595742	0.0558355740492719	0.06369308340361474	0.06756117496368653	0.1702174230264118	0.06199250936329588	0.010282178332984391	0.06368417344280848	0.04627014397141188	0.5233231188287368	0.04181868234641989	0.05230069555912253	0.05346370472024473	0.06164153515092578	0.11501248439450687	0.0	0.05752683095710194	0.09305510968432316	0.06278318467196294	0.07951080044523191	0.06875928898400809	0.05657120328912168	0.07513567224642666	0.028346564863418796	0.097787429578573	0.0	0.09373996789727126	0.06270658441507598	0.07674617254747355	0.04971726518322685	0.001533797039415017	0.005984582763608981	0.046579061522019655	0.0	0.04161112169110646	0.05100527504569432	0.3033279828785447	0.03599396857823824	0.0	0.05514115758663016	0.0	0.0	0.0	0.0	0.0	0.004897723998847595	0.13857677902621723	0.06512687570755431	0.10733630365376073	0.06314995865557663	0.0018405564472980204	0.0611318269745236	0.07472692304152978	0.21247250460733608	0.09597980397549667	0.05983204224532998	0.0701281782864587	0.05691651329630034	0.0	0.045388945104190566	0.045603098666866834	0.05580326179577116	0.10465308875832306	0.15206860150680376	0.17617076398862325	0.0677388183222534	0.27965043695380776	0.0	0.17736757624398075	0.09773497413946852	0.11946801192387067	0.06922986891385768	0.03216990147219282	0.0	0.10853191752068156	0.1702289431443778	0.26155492447627277	0.07057796507130351	0.0564418383725882	0.038934847923611966	0.0878143392188336	0.037196361690743716	0.0	0.061530230069555915	0.05618468395501691	0.05035063411306514	0.0	0.0	0.0593283121373009	0.06149456037096487	0.004931723544327355	0.024900193439519283	0.0	0.0	0.07420394836125173	0.04259742888956372	0.032229709571396516	0.1084470304975923	0.04399262826229118	0.10313001605136436	0.09089828190951786	0.06014415144159718	0.12667838671048945	0.06783693635235591	0.0	0.052780988974736424	0.0311935864141948	0.11348059823180208	0.06404621773803154	0.03131891672046737	0.037744569790779635	0.0435467570299031	0.018976854968156164	0.09196487583797563	0.03882127449187611	0.03688742246794681	0.03591614378131232	0.0	0.0335852505796326	0.04534510433386838	0.02720348741163736	0.00495412480431207	0.03786599878231029	0.04999234063526105	0.0	0.08910544198287311	0.06428727062869526	0.04577960232714589	0.05914786967418546	0.06414727126805779	0.06207968061900646	0.04545333872463129	0.06555297941065731	0.0	0.045627489447714165	0.03848848823976663	0.08025682182985554	0.0	0.0	0.11610486891385768	0.0	0.07240948813982521	0.06343150130327922	0.008507223113964686	0.0	0.06124697069839172	0.043911563026790335	0.01930279458369346	0.04292711034284068	0.10358804740827213	0.026056714820759764	0.060460139111824504	0.01172641341180667	0.0	0.10740146245764223	0.11279179795097398	0.0	0.06039876764192804	0.04633206675674777	0.019083288746210094	0.0	0.049400109335380464	0.029991468193715384	0.18325307651150347	0.0	0.1998394863563403	0.0	0.13185049300619123	0.03986689992244846	0.0	0.0	0.07526306402710897	0.0	0.0	0.005285600791218769	0.0	0.04721119641422751	0.0	0.0	0.0	0.0	0.020769024982508127	0.0547958190619431
bw94nf57_vm85woki_AAGACAAGTCATAGTC-1	0.06308759458839716	0.09143332738838357	0.0	0.014079758423301596	0.0584757956853517	0.05649029274631201	0.04471233365338337	0.03920352789889341	0.07888602074292805	0.03560833136766446	0.05197381414084111	0.05877846246917233	0.05879053698930658	0.011600758791770027	0.034322176644274026	0.05872347066167291	0.0	0.05527997186728857	0.052901183428548416	0.051217531292479024	0.05811059157419685	0.05162152135922286	0.0	0.04909791332263242	0.06215444979489923	0.05070396926852555	0.05074030079385171	0.04157857991099975	0.0038721848058115866	0.040480940879974794	0.059188229907971526	0.018477733398036506	0.0617006267188762	0.08971080338438937	0.07587536206174673	0.08011090033561943	0.0715163188871054	0.011491846372159024	0.07693865912758963	0.04493498461130664	0.849360377450265	0.0431789779947788	0.0008293204922418405	0.042382953696102336	0.07195214467317314	0.1462234706616729	0.0	0.01596953388096812	0.045350454788657034	0.04430041110456414	0.09432673223453907	0.045217287913917124	0.08765546825866163	0.07451327240366451	0.022312842537561637	0.05111257986340604	0.0	0.14917067950775817	0.08425195235671687	0.09144760309012231	0.04242421063306721	0.0	0.034282543645839526	0.03232372577756066	0.0	0.048571247200079805	0.05260322966378317	0.3519957196361691	0.08103506979911475	0.0	0.04431435495546533	0.06074824052352142	0.028892455858747994	0.0	0.0	0.0	0.020290570852368604	0.2644653366964763	0.07926576834264301	0.12291261065231315	0.08407996497884139	0.053761369716425894	0.057360167921965674	0.10186963557750074	0.3596248736698175	0.11215444116234875	0.05934584874496941	0.08131993393351479	0.07268102605475392	0.0	0.054346075727116416	0.050728944913009284	0.023799615559915187	0.11862650914445927	0.18506789293306147	0.04725296387035003	0.08245956064449797	0.20842993876701743	0.06746437083515736	0.0990904226859283	0.10816836097734975	0.10364595276312773	0.05300015605493134	0.04113308146476293	0.09416800428036383	0.09528299415939866	0.124750077440793	0.12697040786928426	0.06823817640598522	0.020943208744171826	0.05410544511668107	0.06132958801498127	0.06105939004815409	0.0	0.1559275395551479	0.06063521515536772	0.05764657574553208	0.0	0.0	0.08978474708811787	0.0	0.00037220555051527206	0.016751039222949335	0.0	0.0	0.08435334952188885	0.0498538024380721	0.052594724007761856	0.09627474585339754	0.09696213066999584	0.04297084002140182	0.2718625527614292	0.06665169495749525	0.08802772045147647	0.07825583453123496	0.0	0.06119617317731074	0.06728958140303715	0.029554893118296007	0.08458814237305409	0.04969012771989678	0.05744579838582054	0.0531924380238987	0.048784066000448746	0.0	0.052007775091262504	0.03210272873194221	0.015652512281725765	0.0	0.08250847155341537	0.08567415730337079	0.04138835671999862	0.028397043378316788	0.054039016807807976	0.0554338197584969	0.0	0.10699931829230866	0.07645135292474703	0.04206810174801653	0.0478724902142998	0.07122257891920813	0.0734638021154875	0.05048521681594844	0.1443433802984365	0.0	0.09573350771852644	0.03903181615638568	0.22231139646869985	0.0	0.0	0.02413055109684323	0.0	0.06827180310326378	0.04577213929494167	0.0	0.0	0.0013533503288956032	0.05360775121952312	0.03761781289871177	0.0779657296511229	0.07986769784522593	0.015516318887105404	0.04293739967897271	0.0790529695024077	0.0	0.0	0.10664125200642055	0.11342964151952915	0.06551676910252163	0.05358112690049464	0.012056358123773854	0.0	0.05579811919882755	0.03859015516318887	0.0	0.03591099361092752	0.20131086142322097	0.0	0.11832148589772988	0.020358781058187697	0.0	0.20171214553237024	0.059211699661137866	0.0	0.0	0.029654490328647632	0.0	0.05415157962845447	0.0	0.057541709227102486	0.0	0.0	0.04156377330534634	0.061603254649348606
bw94nf57_vm85woki_AAGACAATCGTGCATA-1	0.08847359168386455	0.06896141727602402	0.0	0.10067650270820964	0.09504589443500756	0.08342887716884506	0.06508742740849867	0.07534722358490936	0.10244866275055467	0.09393020628975685	0.06494798218046717	0.11703365487579512	0.06642035648932886	0.05983389269906124	0.09042268592830391	0.09253165685749955	0.010140385742311906	0.08559316995805284	0.08245597381153742	0.07008741242729541	0.055964593947007236	0.0668162269782822	0.0	0.07133440342429107	0.07263242375601926	0.06350381099758749	0.058154899838929984	0.06840099701157525	0.01413733569415256	0.03988505689650287	0.07509812682167735	0.053405004541665115	0.1048143869298954	0.12853334058818727	0.12177530188105205	0.07505228853543461	0.1655131086142322	0.019548545684354185	0.11411220982590105	0.07300720102493116	0.812685441898925	0.06588267900564812	0.06923488496522204	0.0722188866969723	0.08727953783005862	0.12462100945247012	0.10456795077581595	0.04568658924243855	0.15743178170144462	0.11519055069047958	0.1395807333363756	0.11653290529695023	0.14074136652492655	0.11652708167269048	0.0893525949705725	0.11934661505051458	0.0	0.23301230604601392	0.09009084587520949	0.10305081524034806	0.04880104351353525	0.008043517032281077	0.0	0.04299521469555091	0.0	0.07725059172402536	0.12780764217307464	0.3923167469234885	0.03404834865509023	0.0	0.03018285966071822	0.029715602749310614	0.0	0.0	0.0	0.0	0.04606878764182135	0.2601849728655507	0.11413745291908296	0.17474415676408372	0.1356437569920716	0.10332798287854468	0.1068971477960242	0.170015630689788	0.32634801735925334	0.17150460693321565	0.11237350826994208	0.0912415381394375	0.10460391227495175	0.20347015210578615	0.07396632061565876	0.07551356655962847	0.05990527713374155	0.16412545160147243	0.12295923531878589	0.1778603812903044	0.12691175723801723	0.24029486950835266	0.0	0.34462279293739967	0.0816390226502586	0.16953298173201864	0.07125858302122347	0.05448526989422922	0.06413857677902622	0.16987506875147323	0.06842950071808736	0.29197020208256164	0.08534306685418105	0.07622214214738865	0.13638720829732065	0.08560727661851257	0.1271482075976458	0.09363295880149813	0.052128716655201406	0.08720914060569766	0.08183853630294553	0.0	0.11289459604066346	0.10805860805860806	0.07615480649188515	0.0	0.047619047619047616	0.06019261637239166	0.0	0.06437831831090259	0.0593842638786459	0.04674990692181186	0.2798956661316212	0.0	0.052434456928838954	0.11753165685749956	0.08974288940376364	0.17309995159112335	0.09617106138741328	0.06252388595887794	0.08558648469575872	0.07184834288150266	0.07309740375550969	0.10459926792190034	0.06384020501521227	0.13633611908655427	0.13754632106692033	0.12082535079997929	0.0473987347748088	0.000758545489024795	0.04768840536630799	0.039642005934140766	0.11325129302657393	0.05273542001070091	0.19151284109149277	0.03436372736843922	0.03634345956443335	0.05748221896274976	0.07605860191062298	0.0	0.17898602091837704	0.11922638817381238	0.0737903805344899	0.08405282870096589	0.11244448903156769	0.0995616742807754	0.08525091999232148	0.24945009214672137	0.0	0.10907001169173454	0.04900138648007991	0.18525949705724987	0.0	0.0	0.13820224719101123	0.0	0.17203495630461924	0.08542415944927512	0.0	0.0	0.14046517483397852	0.061242335305613946	0.03720623945343046	0.14561468494052765	0.0949138252509039	0.0	0.07218655252363118	0.03914749420367398	0.11753165685749956	0.04522917781344748	0.1490869547985653	0.0	0.08777684101377138	0.06270057907841187	0.02318530408418049	0.0	0.08124767371530928	0.04169920321605715	0.0	0.0460453844459132	0.2065275548421616	0.0	0.03202629366353283	0.030100816996410987	0.0	0.0	0.025325485999643304	0.0	0.0	0.13515573066134864	0.0	0.07657095297544736	0.11182450508293205	0.0	0.0	0.0	0.07891920813269128	0.06751333049660928
bw94nf57_vm85woki_AAGACAATCTTACTGT-1	0.09151188565313766	0.08037572082515902	0.157972177635099	0.027961623313324097	0.07268826588124068	0.09876843996025376	0.05636606394648568	0.07813626260921665	0.09539472352880705	0.05749533513216007	0.07519637847994949	0.07836171576647288	0.07819313130930794	0.025238338440585633	0.03313318669123912	0.04716871767433565	0.06955591225254147	0.07150162377738077	0.06457078421558306	0.06383851848831779	0.054871240142368626	0.07338304252912888	0.021401819154628143	0.06181273408239701	0.07472801854824326	0.061563069687270724	0.06139345501213357	0.06131164441660468	0.021887221238547545	0.057040681791285595	0.08031133222430638	0.06905819552801523	0.09903112465196484	0.13560682319014064	0.11129565888323324	0.08390485918575806	0.10168432316746924	0.04364885508021805	0.10497074864532209	0.09172446630440652	0.6492047278564133	0.08141577632240436	0.023782771535580526	0.07285604009165207	0.10244766220274709	0.15826199393615123	0.023274478330658106	0.03341831114468259	0.16676297485286248	0.1231959146907234	0.10032532616941167	0.044480114143035494	0.1067293702420846	0.09669036153787358	0.040616459155785	0.14443080603027728	0.0	0.09256286784376672	0.0767128446336057	0.1132078792486835	0.06680549872882986	0.026680934546103086	0.0	0.05688450270191125	0.0	0.09050430303524952	0.09348214061282457	0.22180845371856608	0.18225594630089012	0.03745318352059925	0.050892267019167214	0.023048112935753384	0.04376303020239479	0.0	0.0	0.0	0.016627567189364943	0.4327753573339448	0.08417813811812665	0.14689573642072146	0.0927136533878107	0.06747993579454253	0.06445075523727209	0.0963666862543267	0.3045003269722371	0.12528714021040288	0.07578105008490939	0.069651289924861	0.07965566601956978	0.178705189941145	0.07987779396467984	0.06599679787355063	0.013197788478687356	0.13454837845081746	0.13633537229042847	0.07217481907014728	0.09181733679824959	0.1764461090303787	0.05005107252298264	0.16762974852862494	0.07860709827001962	0.17121455323702514	0.0671259140360264	0.05060151728617456	0.07069288389513109	0.10073821309776367	0.14035087719298245	0.3006544017779973	0.09041605997810123	0.07562704054334414	0.12002304811293575	0.003879079721776351	0.06146602461209203	0.0	0.1576091110601544	0.08570708632557926	0.08714800265546511	0.03608584507460912	0.03531300160513644	0.1169588838128164	0.07957909755662565	0.0	0.0	0.06857499554128768	0.0	0.07797396112002854	0.0656683007244805	0.04912309251355489	0.22187667201712147	0.12068248023304202	0.02939406099518459	0.3605612032578325	0.09890781933377366	0.13957043491553925	0.10743547630949017	0.0	0.09494700831954135	0.06785290164298112	0.1317485795816454	0.09387500318479451	0.056596360506141176	0.0644164613147047	0.055773537046945286	0.07321493294671982	0.0	0.029380092244549648	0.05297742900739155	0.012597889002383384	0.0	0.0315008025682183	0.19789994649545212	0.061128329548564626	0.016051364365971106	0.07575333019685984	0.07204243066054805	0.0	0.1298243041013816	0.09116636549326819	0.058963702659647066	0.07765668853782397	0.08940242108079187	0.08089578960365477	0.06249004447820813	0.1728395061728395	0.0	0.1060182708122783	0.062190340358497034	0.3513911182450508	0.0	0.0	0.1772605671482076	0.08421615837346175	0.25546638130907795	0.10069870644887169	0.0	0.0	0.08828250401284109	0.07311743464721698	0.016010207021442978	0.07365792759051186	0.04864049807870033	0.0342964151952916	0.10781166399143927	0.04405207775994293	0.22641341180667024	0.0	0.12330197372332204	0.0	0.08095678832435035	0.07775994292848225	0.02639557695737471	0.0	0.06920624258496755	0.03207923011293798	0.0	0.07751864790860165	0.1890048154093098	0.0	0.20874417182603378	0.020674397773248927	0.0	0.0	0.24496165507401463	0.23662386302835742	0.0	0.05880636217714869	0.0	0.09037982698813637	0.11797752808988764	0.0	0.0	0.0	0.052146355517142036	0.10562162875707952
bw94nf57_vm85woki_AAGACTCAGACTGGGT-1	0.16110601543988382	0.13251293026573926	0.0	0.023725235823127157	0.0855553304555159	0.0628917297255981	0.06052488205789729	0.07381534520898823	0.09997620221319417	0.08242385190554817	0.06900628667392138	0.09166204849558017	0.07417220736422876	0.052002772508390485	0.042823454808473535	0.05728999464954521	0.018879461897118397	0.07347151814872249	0.06843332355293211	0.07000852941080886	0.05381278060809082	0.0670032900564029	0.12718795383321868	0.07459604066345639	0.060772248974496165	0.06887829477481634	0.05852813347020112	0.06862121390074254	0.026614375623989894	0.050908493888647204	0.07168798250216338	0.11459927582216581	0.10964342797163236	0.150715056542518	0.11623171570296488	0.08015954083369814	0.13881647940074907	0.04285016400307069	0.10464047365836796	0.07851080644607085	0.8893915073690355	0.07010027908121319	0.03884430176565008	0.06757093436911603	0.09691645870190937	0.1968298555377207	0.16231942215088282	0.04094671576495767	0.10011771000535045	0.09515004977954772	0.11332250015046087	0.08633256048986386	0.12080575971764618	0.11983562820526819	0.05291165965323269	0.13577565857803794	0.04075263064027109	0.28758694489031567	0.07381949765381625	0.10269822496315696	0.062462188370978854	0.07183877296236847	0.0	0.04816982972964467	0.0	0.07597645799892991	0.11342605061027503	0.23163188871054038	0.07904080937788803	0.0	0.1264280993296195	0.0	0.04379992989059243	0.0	0.0	0.050187265917602995	0.023542001070090957	0.3850798746464878	0.09957193423494813	0.16874292185730463	0.09670703828007199	0.02880684858212948	0.08421121949211836	0.1340190328954374	0.3345223232863682	0.14933414548368268	0.07709540093516644	0.08471630958196665	0.09108378924250446	0.11312390124589161	0.07182237708149619	0.06997487119194691	0.01763668430335097	0.13039550200416192	0.18059954015010196	0.16980653881895752	0.0954500527317862	0.2561084358837168	0.09854564910744686	0.3189941144997325	0.07611021936864633	0.14637315600397463	0.06437823256643481	0.05074053565295408	0.15971107544141253	0.15710880879420205	0.0	0.2243075276783142	0.09659227381076617	0.03835948504602483	0.13525126558834424	0.0	0.04928838951310861	0.0	0.18222120308797676	0.08651210888093684	0.09369956501022149	0.07535223827358659	0.15307651150347779	0.11338848417500103	0.017014446227929372	0.0	0.08000987776268675	0.2231139646869984	0.0	0.10446282805833368	0.06241204286148106	0.06759325694757787	0.22401685393258428	0.22650258605314785	0.03648341359015516	0.2943344628737887	0.0941586239711778	0.09475400647150246	0.10744737770795625	0.0	0.10593207417449137	0.06816827397808488	0.13768503656144104	0.1057712723041776	0.06386587140349734	0.05693587241300487	0.0652606860472029	0.06086573810386786	0.04664337645170428	0.029711955895997996	0.0471424608128728	0.035176808210516074	0.0	0.06317995362939183	0.07266586409844837	0.0432400578934002	0.0	0.06394542997361673	0.056119832426420144	0.0	0.16037349976778484	0.11033945943581305	0.06412332858676735	0.08638450057728592	0.1038583467094703	0.09988887516977404	0.09007756117285236	0.1887719715435071	0.051043338683788124	0.10107405425757486	0.06526146827743516	0.0	0.0	0.0	0.15762439807383627	0.0	0.16757624398073837	0.07780476848553518	0.025521669341894062	0.0	0.0	0.07079838187919614	0.09066962999547269	0.07168237505316156	0.062081489047781185	0.07009095773140717	0.0	0.05742821473158552	0.020064205457463884	0.0628856786160157	0.14079003428254364	0.0	0.09171124984064744	0.07219360585386105	0.10536828963795256	0.0	0.07471808337404331	0.05791144274290342	0.0	0.1081736065212602	0.21214553237025147	0.0	0.0721547045784606	0.034405227815150805	0.04176327210035075	0.0	0.02991795969324059	0.12774210807918673	0.0	0.11696418437991472	0.0	0.07760648027175333	0.0	0.049029622063329927	0.08782389360238478	0.0	0.06481252829567437	0.0907653397257927
bw94nf57_vm85woki_AAGACTCGTTTCGCTC-1	0.12752235725750974	0.0	0.05444087747458534	0.09189589334271495	0.08837081248993543	0.08319001758006574	0.06340777550566684	0.07885576141942725	0.10309541212667223	0.09196261969005717	0.07071092124581209	0.10175210835149323	0.067182313296925	0.01251276813074566	0.06587004339813328	0.0678482254324951	0.01240795943845703	0.06467803058928559	0.08218341704206147	0.07492970695993423	0.06609556377509479	0.06716736465986298	0.0866009325078346	0.07188871054039593	0.12301587301587301	0.06150299721584119	0.06463896484927388	0.06932917041850996	0.02046962651619202	0.058066602327864536	0.0727392543951439	0.0635086540495477	0.0751449223502469	0.09998095600837936	0.1179427167530274	0.05279926066442921	0.1562932049224184	0.05081381192763704	0.11424101707081316	0.07406452942995567	0.7848630769979085	0.07173524383718957	0.07215088282504013	0.06523062093865765	0.09606604882582903	0.08948635634028893	0.08440342429106475	0.03412331224624681	0.1555056179775281	0.09844159538370888	0.12568145548243048	0.09948278937042981	0.12392216496296922	0.09088493610392258	0.06110002458317065	0.012809618229314198	0.011815587658284287	0.15971107544141253	0.0861535077171455	0.10400122497254372	0.041749283983256225	0.07294453361869092	0.0	0.03941752568149878	0.0	0.1250011335709298	0.12943432406519656	0.2297271268057785	0.009387616129189163	0.05517656500802568	0.0427721650457936	0.009713133308638927	0.015221121381524327	0.0	0.03210272873194221	0.0	0.0677587082081464	0.37858289383168997	0.10455864036746254	0.15640839663896913	0.12456831557955153	0.1388550026752274	0.10323908301436391	0.14839887311797423	0.2835741037988229	0.15688797245732974	0.07442947867960081	0.0825272756879987	0.0912765176663053	0.32156233279828783	0.07581023027734056	0.0715384026783114	0.0213027366585419	0.15988122592671783	0.14859803623848566	0.08341077412632705	0.10375466508876088	0.17014446227929375	0.024563451529743666	0.3846441947565543	0.09233993222757268	0.15187648092945044	0.05531032637774211	0.05837544772091654	0.0908908507223114	0.15846700116363038	0.08453718566078117	0.3451043338683788	0.0926456922213001	0.03389895283956279	0.11197267152323333	0.15429373996789728	0.09388978063135367	0.021096078880990597	0.012611786287548728	0.08362744472423887	0.08884902275516948	0.014802924915284467	0.07244515783841626	0.11896530435856278	0.06431246655965757	0.0	0.0	0.01337613697164259	0.0	0.0733478755950666	0.0718479313984932	0.04174340994099706	0.2981206527554842	0.0	0.22692616372391652	0.0178942987931752	0.09195057275983962	0.25781548574485974	0.09258149611962664	0.0	0.11084589858531757	0.07965217693910487	0.12662742999821652	0.10451858646080155	0.052422610903476614	0.10651172955335006	0.09663020430810693	0.12145532370251472	0.06735278381015328	0.031831819628719074	0.0487951568475913	0.03298798579697456	0.0	0.07687934724451578	0.06132958801498127	0.04173601299889292	0.05917206666270337	0.05847678087120164	0.06502467647509375	0.0	0.16805316776799126	0.11277534651766155	0.05707473848595415	0.10350407854843101	0.11216225254146603	0.11173292999135696	0.0929743627444974	0.1934090323603432	0.1658640984483681	0.08333828745813765	0.06910120641988315	0.5402621722846442	0.0	0.0	0.20743713215623327	0.0	0.1643303014089531	0.09193769438316696	0.08293204922418405	0.0	0.09659144556699084	0.062438911910022814	0.017203770012758777	0.13150457532480003	0.06326507450102956	0.10508293204922418	0.050918494738719455	0.13211164615659	0.0	0.12149099340110577	0.13926292531161444	0.03344034242910648	0.09258158732686256	0.06915639147594965	0.05546638130907794	0.0	0.07007351059622677	0.03211718942056021	0.0	0.12453970352185818	0.11142322097378277	0.0	0.0	0.02628636355438527	0.01655668509601094	0.0	0.026975209559479223	0.23180845371856607	0.0	0.0792029443714837	0.08400214018191546	0.06446537619780368	0.0	0.1044797898730483	0.07704654895666131	0.0	0.06502345968638104	0.08784365437466383
bw94nf57_vm85woki_AAGACTCTCGATCCCT-1	0.129299472598028	0.18286665477676714	0.0	0.06394892880963375	0.12712265008545143	0.09126347168080716	0.0627206451817811	0.07634274830230986	0.08191133462683209	0.09188974611229052	0.06833162569437726	0.0879248257422376	0.06542892549698706	0.009442336689527701	0.04397281176307394	0.07082218655252363	0.11480547275089811	0.05910791494489838	0.06793926946156015	0.06342460423327037	0.06266429385628214	0.0616185779329575	0.12390124589161507	0.08818191546281434	0.033707865168539325	0.059502583917237756	0.04594946462997015	0.05747008312779757	0.02355854886840639	0.0411409969847437	0.06597639635026951	0.11721228862592856	0.10487572972365071	0.15356258671817613	0.09220521712259981	0.08317525171457756	0.10033172819689673	0.043051775342933134	0.0931788306944362	0.07228268072510934	0.6633104722992363	0.06803963935076177	0.020706260032102727	0.08434930709568328	0.08927839158299258	0.1214330301408953	0.040262172284644196	0.05018097126491046	0.04755484216158373	0.10178732280851467	0.10394630762403433	0.07312288211164615	0.07325899017205936	0.07778542128461871	0.049137419923936776	0.11516067100997703	0.0	0.18314606741573033	0.07073413086802274	0.08882106952775197	0.042214388876649286	0.11976101301943999	0.020926223173414183	0.04804325247441429	0.0	0.06467248868696213	0.132623051482866	0.23233814874264314	0.07276618512573568	0.0	0.03074937840304661	0.0	0.021807715724802126	0.0	0.0	0.0	0.03299447119671839	0.2752426813421998	0.0783431748206011	0.12616105777824638	0.1042852278807335	0.11753879079721777	0.09603325513437873	0.1092557609411542	0.3239254503299447	0.126675254327886	0.06602461209202783	0.11446716449159049	0.09102328148154373	0.0	0.0646256840100575	0.06685217237483675	0.06487921843727087	0.11965945810834822	0.15817101210359638	0.09123933429078314	0.08642934787008477	0.1779323464716723	0.05219125443844545	0.3073836276083467	0.08761369716425896	0.07849881525643966	0.047120229177813444	0.04922652049878388	0.0	0.10860674905618725	0.035003238433161554	0.27793554759846895	0.0960042207302791	0.06561950622945807	0.1195044655718813	0.011035313001605136	0.057913322632423755	0.0	0.25284720629824964	0.09028033437888092	0.09523589942901645	0.07466856905059152	0.0	0.10793513602502366	0.14528268236133404	0.0	0.05309297444128905	0.0	0.0	0.09378386906476795	0.06175639523954131	0.0520288579367956	0.26320893525949707	0.08893644848701028	0.0	0.16098923964092504	0.08303210585550166	0.18966088307982368	0.092605816368666	0.05060001528701368	0.1080556225517511	0.09117087960606733	0.07335218731687432	0.10094524701266275	0.037630873901034353	0.05123374453964737	0.052152071814993164	0.07622672120678645	0.0	0.02706381941199179	0.0485633038067495	0.04608200787976069	0.1301052256108436	0.024199661137863385	0.015215355805243446	0.032226011100344454	0.017557418306481977	0.0506915232191288	0.061761121064585096	0.0	0.13522527587433764	0.09727921802598503	0.07209466077754306	0.07752151915368946	0.09382223113964687	0.07247808371403877	0.07466028696408661	0.12642926500604404	0.1889780631353665	0.08362562669678775	0.0603135399635904	0.2236490101658641	0.0	0.0	0.15061530230069556	0.0	0.13882646691635456	0.07344429089306816	0.09448903156768325	0.0	0.046737796242092344	0.06275008898768948	0.05786722640655225	0.07638117188678986	0.07942993336251764	0.03873729266987694	0.07365792759051186	0.07102728731942215	0.0	0.0599250936329588	0.11386808156471077	0.0	0.08268680030008042	0.06792936392060368	0.0	0.0	0.06625767673947938	0.030859109510794906	0.0	0.0291442419664495	0.48675762439807385	0.0	0.0832377894978216	0.03483506772232943	0.0	0.12020688425182807	0.0	0.1296147672552167	0.0	0.09932389707670607	0.0	0.0829431095958402	0.0	0.0	0.0	0.0	0.0353335802774005	0.09384009583071778
bw94nf57_vm85woki_AAGATAGCATGGATCT-1	0.05457463884430177	0.13982521847690388	0.0	0.021335854643535112	0.0908330606159776	0.07279007108461362	0.061682925697086076	0.07689087557772484	0.07722705597903204	0.0871146090428439	0.06284818272311198	0.08783871801042566	0.06224112689961845	0.06467362225789192	0.04730198363157165	0.060995184590690206	0.030981681061937882	0.05258156924506191	0.07346879189032143	0.06441817571058973	0.051207341754483916	0.05466749425175445	0.12195215164717572	0.0586302835741038	0.11066523987872302	0.05762191507835052	0.05164023430726447	0.050191507131764734	0.02831879885047961	0.0416485401259107	0.05745200895138549	0.1882115793795961	0.10618096805744412	0.1503704509798587	0.08464877268578525	0.10652269079235371	0.1180781166399144	0.01249990307147122	0.08506590086906358	0.05855704615626273	0.7253271073495793	0.060394268239861944	0.0456661316211878	0.056155269381103504	0.07645377617133953	0.060839129659354375	0.07504012841091492	0.02998772542724955	0.1439486356340289	0.11405273245694239	0.10294235331387593	0.053861244872480826	0.08043610899908948	0.09322530510331474	0.07655488554364959	0.1392377175589337	0.11160156946673801	0.11037988228999465	0.07738025327971693	0.09125282776228962	0.057540119668341744	0.018922775102550384	0.025048055010601828	0.04484666362881254	0.0	0.06036038487000209	0.11931155087779777	0.2079186730872124	0.015662240381341504	0.0	0.0	0.06424661480841257	0.0	0.0	0.0	0.0	0.060391543537610955	0.35098983413590157	0.0910370626972815	0.12776255857172547	0.11054039593365436	0.09070090957731407	0.08488126106103634	0.11500454197083411	0.23602936805183997	0.12721962296127212	0.09782492381417637	0.12386302835741038	0.08918675888497643	0.3058167087059543	0.06259852978028743	0.0701241253141101	0.03356914967401859	0.12488142167506378	0.17425129784680346	0.1273689842583988	0.09929914194013231	0.17674335651863743	0.0	0.3752808988764045	0.10005350454788657	0.0	0.06128221419654004	0.04619907430122827	0.0	0.1103989643315486	0.0	0.26270733012306047	0.09310619576038576	0.058134329173081756	0.1368728649627526	0.03210272873194221	0.10842161583734618	0.0	0.23564931590613775	0.08830050248460722	0.08284714460647076	0.0	0.06522204387372926	0.11202000246944067	0.03784555020510077	0.0	0.11470551919990123	0.0	0.0	0.06578589949376466	0.05698378956805923	0.04702112813229677	0.17151551631888712	0.1026098329469116	0.09991974317817015	0.0772843469472683	0.07532149170458795	0.20978878442762872	0.09220737824610643	0.0	0.0982778743447079	0.08429793768242658	0.1015057708476649	0.08778779926452479	0.05214422930746161	0.06680030243885285	0.08076709668469968	0.112428588688103	0.0	0.041794501899750085	0.030835463606999187	0.033746777567002284	0.42696629213483145	0.0506175316568575	0.07417067950775816	0.023394062228008276	0.0	0.05062983155292338	0.04448869855182504	0.0	0.1308840743849014	0.09407399275164804	0.044592356941762175	0.08836135282025288	0.09113329320492242	0.07284026834588632	0.06677142938829189	0.17121455323702514	0.1135366506153023	0.08542892812555734	0.053544303587786383	0.024478330658105937	0.0	0.0	0.21444622792937398	0.0	0.23752452291778134	0.0827002915568679	0.05676832530765115	0.04577070869205701	0.11937808831397728	0.05830697282909215	0.03813227970531341	0.10509527925258262	0.09218995735849668	0.0037988228999464952	0.03219190297841983	0.07352416622079544	0.08186195826645265	0.0	0.10215033787131166	0.0	0.0760473076881154	0.06842234132274125	0.050115926520420906	0.0	0.0733492102263475	0.046482075976457995	0.0	0.03528152834167375	0.33640984483681113	0.0	0.1509592601085378	0.05067000919797284	0.07446049580881041	0.0	0.1276083467094703	0.1543606206527555	0.0559419772902919	0.05365046938080646	0.0	0.04509451778853399	0.0	0.0	0.0	0.0	0.054019014693171996	0.07042167481873754
bw94nf57_vm85woki_AAGCATCCAACGTATC-1	0.09618397920966139	0.0	0.18432316746923488	0.0498911585566965	0.07997631254967352	0.057426622334326986	0.07117387512185111	0.08184495193093858	0.09702050090293983	0.06635331028227005	0.06686168654641177	0.07135166324075648	0.06757876740819949	0.019869643465149082	0.019737233220379288	0.0554864455145354	0.0	0.06689882199308975	0.07598221117612201	0.07038521797268284	0.06562449112522391	0.0658153268217352	0.10742948864939234	0.06643338683788122	0.0	0.057937095311784134	0.05724708437305559	0.021989064192407575	0.017077327861528022	0.051473541917729675	0.0601434596773958	0.06843604962235744	0.05132687870825708	0.08530801389304532	0.09214608553670021	0.0665645216207014	0.08727233814874265	0.04703747644636751	0.10239322760130085	0.07847742746206822	0.6791672746728926	0.07183777868505582	0.07439807383627609	0.050567924227757834	0.08845763865293513	0.19946049580881042	0.0	0.05658263305322129	0.12960941680042803	0.07545495797522536	0.11095017860201677	0.07624992568812794	0.10467460786798456	0.10414824035553226	0.0720033838011366	0.1487426431246656	0.09523809523809523	0.09678972712680578	0.08122437793972069	0.11490453662245502	0.060073717377088165	0.04192973069377564	0.0	0.04755815369626111	0.0	0.11404630410534047	0.08789468581339481	0.28770465489566616	0.12841091492776885	0.0	0.08296352248764674	0.0	0.04012841091492777	0.0	0.0	0.0	0.03458588851847279	0.4002140181915463	0.09251732580685064	0.1344073023103906	0.12805583929179434	0.07920813269127876	0.08517594764785776	0.1253912602227209	0.3014238154687593	0.1348941329906556	0.08642845511433689	0.09633144904273384	0.08327772782152451	0.09814262783765192	0.07932107439711551	0.06274986609315843	0.08009828983611755	0.13693450059577766	0.16271166832964587	0.07527245078989608	0.08478814922101942	0.29570180131977886	0.0	0.23055109684323166	0.0945247012662743	0.21554689291446916	0.06693920545746389	0.04925572603802328	0.2568218298555377	0.1280592067108921	0.17329841457576525	0.3627196773264189	0.07377084482521572	0.06358305762112229	0.14191875540190146	0.024411449973247727	0.10598180845371856	0.0	0.02476496216464114	0.06195401226841284	0.07097367298108163	0.026336127459722965	0.0	0.06514178705189941	0.08542892812555734	0.0	0.005309297444128905	0.07347957909755662	0.0	0.06095402724616208	0.06469798851821323	0.03302118237653887	0.25886169074371324	0.09410855478271209	0.0	0.15427144640627788	0.07586113537423111	0.2106805268924049	0.09501403847566889	0.0	0.09116980901925886	0.07089787591294854	0.025580269561007923	0.10237840454533874	0.07047595355568323	0.09334910838313275	0.06900105027445852	0.06367904175080688	0.0	0.06427995746727079	0.04563937934724452	0.03846490588063622	0.23524166220795434	0.10328607098270019	0.13262439807383627	0.047384811119083374	0.02146126865227989	0.06745320658290438	0.05163965908056542	0.0	0.11133563104132886	0.08941926533881166	0.06589151499999396	0.06822299193677077	0.09090589887640449	0.10865847635510557	0.07748459191550366	0.24239541842538098	0.0	0.1276479797079048	0.07336831835040344	0.1658640984483681	0.0	0.0	0.1867843766720171	0.0	0.09088639200998752	0.09164728199757942	0.06265382557517389	0.0	0.03408554433009159	0.059523697589608925	0.021072560398403096	0.12989257933078158	0.07122590268657684	0.05147137506688069	0.10130194399857322	0.05403959336543606	0.07784911717495988	0.10922061708578562	0.10708960030121079	0.0	0.08198517511721003	0.06925664952707421	0.03859461387551275	0.20585874799357945	0.06771960127480402	0.026052738131389818	0.0	0.03779938941868882	0.23368111289459603	0.0	0.24986623863028357	0.036659632922731014	0.0	0.15462814339218833	0.11962725164972356	0.0	0.0	0.0939896557874086	0.0	0.08314634392502174	0.07463884430176565	0.0	0.11235955056179775	0.0	0.06591348726180186	0.0851227866179649
bw94nf57_vm85woki_AAGCATCCACTATCCC-1	0.10556638385691355	0.10582010582010581	0.0	0.09890279029881924	0.10125346091310965	0.0737980585492624	0.07247911734597898	0.09797742343551524	0.11857652000268737	0.10261942157556511	0.0748711980733061	0.11456081744940066	0.07733220883097097	0.05524952575514373	0.01773576679943721	0.07106072766185126	0.07426940813778694	0.0914504569046561	0.0768969663496666	0.07664563415002368	0.058395561448810106	0.06934969211220358	0.14178705189941146	0.061680042803638306	0.07504012841091492	0.06048096423525341	0.06553194369874993	0.054506126923227496	0.017358640432890406	0.06081683609773497	0.07805401785410099	0.02945238717384001	0.09376927612095436	0.08960198057512855	0.11082642113706224	0.07967313585291114	0.1092434456928839	0.06752429028931227	0.1211858743589913	0.09791086829536474	0.6495938518410429	0.08536927148679879	0.04799357945425361	0.06566764281834185	0.10429237306338922	0.25635366506153023	0.04501070090957732	0.027992320523715104	0.12049224184055644	0.1043338683788122	0.1339194363041254	0.14380833481957078	0.12207485004646447	0.13850398372297018	0.0983616039795815	0.04189091366883832	0.0	0.15757089352594972	0.09597821041269344	0.1243611134578018	0.05284535786849072	0.030515427144640627	0.0	0.05320555188367482	0.0	0.15481404902467558	0.12578596026299818	0.33294810058855	0.0022861034096989153	0.0	0.013659396342806785	0.11684570111536403	0.0	0.0	0.0	0.0	0.05071956757350016	0.3855384850569441	0.11121453560784957	0.16298345721787258	0.12412568704703536	0.03527019796682718	0.1085862452154587	0.15427714304118798	0.400511265679805	0.16507163031413333	0.10652057598808942	0.09558703794170331	0.10170346154815829	0.3326454177176489	0.09116963592725602	0.07521505831530209	0.02800071339397182	0.15263351793908111	0.1612222174019927	0.050604038185351016	0.11491923168352391	0.1947565543071161	0.0	0.44719101123595506	0.08863920099875156	0.1342964151952916	0.06451199393615124	0.0481505884332046	0.11483413590155163	0.17924771857356128	0.13415561375348484	0.32263242375601925	0.09069269339906276	0.06748670575774451	0.15167304605506854	0.17783574103798822	0.06504012841091493	0.11839792096613927	0.001299396162959566	0.08426229991017127	0.10353020225597424	0.0	0.0	0.10898464831049101	0.0	0.0	0.06095402724616208	0.0	0.0	0.09339973384917205	0.0768594276459445	0.04494998434313921	0.4137907972177635	0.010760359074965817	0.10055510968432317	0.32382141370905415	0.09601702875579762	0.1779663176131876	0.10853092242047538	0.0	0.08899913228375707	0.09121437923849543	0.06323727993069887	0.11478848718014047	0.0609971589282506	0.0869963853030794	0.10979826803796841	0.10852793455185626	0.022157177477732666	0.021584682799303763	0.061547074093890576	0.050148353519140036	0.14365971107544143	0.061273854110932766	0.24237560192616373	0.06805186735803419	0.045260884212195075	0.0756783777052084	0.07803005579125678	0.0	0.15146512834301576	0.11459416463921446	0.05869195269859789	0.09675499610449344	0.12090355805243445	0.13632753014775487	0.10365689289696495	0.2649664110338268	0.0	0.13112577532053188	0.07912792556407543	0.20064205457463885	0.0	0.0	0.19063670411985018	0.10829320492241841	0.1428928125557339	0.10702197119910273	0.0	0.0	0.1634406571617411	0.06583969679263742	0.06404082808577191	0.15643220699400476	0.0697829012435754	0.0	0.12332798287854467	0.08747993579454254	0.24514000356696986	0.07101836989477439	0.15244089729108456	0.0055288032816122705	0.09188635994201226	0.07413528690428328	0.05596575708935259	0.0	0.09315243562007118	0.035005711972004104	0.0	0.047272841720958046	0.08667736757624397	0.0	0.23671940686386914	0.0289375439608996	0.029397776588787825	0.0	0.07218655252363118	0.0	0.0	0.11986640076527717	0.0	0.1009493946520338	0.0	0.03409698915316893	0.0	0.0	0.09341688274272544	0.10652530793201412
bw94nf57_vm85woki_AAGCATCGTAGAGCTG-1	0.07526943361614309	0.09898341359015517	0.0	0.006647756840153331	0.06372755276431506	0.0385089429030039	0.05155554089677531	0.048690446756433955	0.07693039309249002	0.03386895412991825	0.052788620806509264	0.05500223364928247	0.05695395494025983	0.03342210224232696	0.00564770227691576	0.03888888888888889	0.08109760758235879	0.05193971619414392	0.045996651650874194	0.047905921810090464	0.054621164538116176	0.05306123092914456	0.13410532752426813	0.033525949705724985	0.07263242375601926	0.05180770081025749	0.03814494076017259	0.04566482663221496	0.006188876569972366	0.027999046585626446	0.047631052884492146	0.0	0.0609338417969349	0.07065320891258808	0.06979148486088341	0.1568412860547692	0.08810700909577314	0.011367777855320602	0.07394031270435765	0.07031675674083673	0.5980835643756992	0.05600950529110886	0.09226859283039059	0.02175715470166109	0.06951258626143807	0.1783039058319957	0.0	0.016542347275989047	0.12430176565008026	0.08045323092969231	0.07202148647406352	0.026241008263480175	0.08027653403170848	0.101392938127632	0.03821598484519833	0.0947974695496176	0.0	0.1704119850187266	0.056300952828377174	0.07975463002074475	0.055242571435565484	0.00028535758872837527	0.004537978320749856	0.036620510441597254	0.0	0.02671599967353157	0.06815904855268402	0.20682718031032638	0.09781604163626635	0.0	0.04406256884776383	0.06255916368275918	0.0	0.0	0.0	0.0	0.028055589853342663	0.2757777268210655	0.06692828363228008	0.11852681317096551	0.08408482902864925	0.0003424291064740503	0.050067086471580854	0.07479659726850738	0.30301408953094344	0.09052161495682602	0.060855607509246984	0.061139414241514874	0.056937803064045785	0.0	0.05776968611799696	0.04514311666464461	0.0	0.08934857961988683	0.12787586944890317	0.14051983892315056	0.0765247508211513	0.2885084121039177	0.0	0.2350454788657036	0.11177991795969323	0.0012229610945501796	0.060928303905831996	0.03789243483075974	0.0	0.101531427374124	0.08932443468221114	0.24863151829443964	0.07561700020043499	0.05112960111813586	0.11313330863892662	0.07731407169609417	0.03317281968967362	0.0	0.15072995490330965	0.05786835917750256	0.04637548774409163	0.0	0.06880684858212949	0.07269415977281146	0.06206527554842162	0.0032567985670086306	0.02168992056632506	0.0	0.0	0.07106775870820814	0.05823521756106026	0.05008346216340832	0.1116238630283574	0.0392366684501516	0.09841492776886035	0.08215920575471138	0.0651539722574597	0.17228464419475656	0.07136337246306168	0.0	0.07660437406609613	0.06823134844510564	0.042421462967209354	0.05903122797183792	0.0456980171727881	0.036292662341087724	0.02903117135326873	0.06756243635547732	0.0	0.03539427433610338	0.04234587717733785	0.03730726202636315	0.15721419654003924	0.014234439093989656	0.08905163188871054	0.03185862964250579	0.003527336860670194	0.051892492758436194	0.038876271288038736	0.0	0.08798483404084272	0.06529700071675903	0.04888479854873443	0.047930688143579925	0.0645131086142322	0.07586944890315676	0.04761394222325691	0.12086082872599727	0.0	0.044646572736460374	0.05301754054667402	0.2268592830390583	0.0	0.0	0.030444087747458534	0.13750668806848582	0.07526306402710897	0.05593657279050537	0.004708400214018192	0.0	0.00849778113492588	0.04771822132077879	0.016154257727291434	0.07746498195936398	0.047586620620328486	0.021990369181380417	0.19818976279650438	0.07263242375601926	0.13607990012484394	0.0	0.0906703921685195	0.0	0.06515991414628967	0.04808607884212531	0.01637239165329053	0.0	0.05326537674180566	0.0278892455858748	0.0	0.03937305259182325	0.0	0.0	0.3585569059084308	0.05000571115960587	0.0	0.0	0.07539682539682539	0.0	0.0	0.08293204922418405	0.0	0.06760513920169002	0.0	0.07116104868913857	0.0	0.22070626003210272	0.07989155039716837	0.07755982749347343
bw94nf57_vm85woki_AAGCATCTCACTCCGT-1	0.11206336467171138	0.08679626657154747	0.0	0.023637283141669782	0.07474013931960916	0.06354620499885347	0.05592385740915832	0.06801226025972598	0.08616093941358692	0.07347957909755662	0.06075589422623631	0.08484923419315951	0.06556850257843029	0.02410744686025585	0.023581634068525453	0.054153290529695024	0.0	0.06884151066211626	0.058153115057790666	0.05933893668648196	0.06461837299648732	0.06707698840163841	0.0	0.04440449438202247	0.07446049580881041	0.05590224046289444	0.055211686060906165	0.050093632958801496	0.023128306112205104	0.04258528641601203	0.07076617279600361	0.07926138838080307	0.08954684715079762	0.10349502589076004	0.09623379484582392	0.05844155844155844	0.09866238630283575	0.010483789672846829	0.09241479455794895	0.06517492060219614	0.6055255605817403	0.067148518309306	0.043472445157838414	0.07471848847610062	0.08675681890077445	0.1756955591225254	0.0	0.02549963805747018	0.13138576779026218	0.1333820969719135	0.09215083652938683	0.06727305154271447	0.10116583593816	0.08053344398219427	0.05676904834208205	0.0	0.059122525414660246	0.12621722846441946	0.07209131939977964	0.1054274262435114	0.0378186230796938	0.02470126627429998	0.0	0.04280021730235817	0.0	0.08533975387907972	0.09890800449581838	0.223713215623328	0.12520064205457465	0.0	0.0	0.0	0.0	0.0	0.0	0.0	0.019577176880547668	0.4955285484980509	0.081876649246103	0.13958991157509998	0.10398365679264555	0.07899411449973248	0.0694604272132362	0.09749724918264244	0.3974644789251531	0.12374674790241973	0.06810896317491334	0.07542745481191988	0.08517699920723629	0.1004356798899335	0.06623655243705423	0.06348188046228628	0.04123813487109367	0.1275074610234928	0.2315590068399057	0.09630818619582665	0.0849846514807954	0.20557636287973366	0.0	0.2811663991439272	0.06639022650258605	0.20408163265306123	0.05920055288032816	0.048440891493244174	0.08386837881219904	0.1250622037138891	0.03950888457097801	0.2881425690414455	0.07652309889065029	0.05820530459374761	0.16468699839486356	0.03939272338148743	0.06581059390048154	0.0	0.24826110219368647	0.08237573282414021	0.0781810503140373	0.042863087806908035	0.056340288924558585	0.06748775569000288	0.0	0.0	0.010001234720335844	0.0	0.0	0.08793952614177333	0.06330137521148757	0.04256447051455595	0.1678370786516854	0.09553534272635396	0.0	0.0991617620831104	0.0785415127422304	0.1837499044561645	0.08411287493286058	0.0	0.08778072561038154	0.06640001391988237	0.033860735305358096	0.07213134941866885	0.04479179623256907	0.05016365358191596	0.04203079483978361	0.0808609054350265	0.0	0.026623592119254188	0.04292650060440323	0.022977771292378033	0.0	0.08741305510968432	0.13937934724451578	0.043094584698685566	0.0	0.060121123226508734	0.07076142965928038	0.0	0.12105987892219569	0.08866170487699002	0.05530413651751821	0.07402588869176686	0.0860440074906367	0.09606329999588427	0.05977601607587026	0.03594712958008838	0.0	0.09856726710659294	0.0543874557510763	0.21455323702514714	0.0	0.0	0.09989299090422686	0.12081326912787586	0.12177635098983414	0.0561168287539735	0.0	0.0	0.06467755641582476	0.05674034175750127	0.005741449561674281	0.10668669657433702	0.04984029703130827	0.006741573033707865	0.11195826645264847	0.05635812377385411	0.0	0.035919386481184236	0.11471275984384599	0.0	0.0716484661160769	0.06499769759148925	0.006206527554842162	0.0	0.059575423965384885	0.04916814888725001	0.0	0.06791930255248167	0.1890048154093098	0.0	0.0	0.044162293120757964	0.0	0.0	0.12640449438202248	0.0	0.0	0.10569580232501581	0.0	0.08151355655928429	0.0	0.0	0.0	0.0	0.03364612915174713	0.08357733373215988
bw94nf57_vm85woki_AAGCATCTCGTCAAAC-1	0.14965030956202705	0.13857677902621723	0.14539860888175496	0.06936534810938381	0.053385071711678014	0.08714075517847589	0.06770463046436573	0.06642020561967817	0.0978469478528973	0.07457460048978715	0.06805257142150228	0.08103767912432117	0.06821612998490281	0.027725083904859185	0.054317024354477536	0.07740993401105761	0.028892455858747994	0.0628350961620815	0.07084462394357284	0.06861581577890774	0.05391746341917324	0.060308685631707507	0.1648704425590461	0.06083681112894596	0.06960049937578028	0.06308850997843798	0.05753500746003618	0.053196244241736156	0.028186416463956136	0.04876331154814826	0.06536153207952937	0.05817064217900382	0.09162227833951873	0.09302083049940602	0.10389276582270633	0.060751982100296704	0.11845478865703585	0.0232395840602973	0.10501891374758623	0.0801066164018437	0.81511746680286	0.07653884610389328	0.042643124665596575	0.06860835079378694	0.09191334411235173	0.17108079186730873	0.07320090957731407	0.02476316369244327	0.10461209202782236	0.10836364128925642	0.10129819625521073	0.10733012306046014	0.11734861498315076	0.08694307043309565	0.05424565817824245	0.09813363547666258	0.07628856786160157	0.24483681112894595	0.09471609964895797	0.09623250542085551	0.041815727539455234	0.047048332441590866	0.0	0.046361485483299325	0.0	0.09539226088454807	0.10733945942452089	0.23826645264847512	0.041344423366895276	0.0	0.1601359644981588	0.0	0.027767015368720133	0.0	0.0	0.0	0.0715863412492626	0.5154016662844914	0.0883380359159194	0.1473120175577325	0.10700423172333284	0.0	0.05658147096349343	0.1193631249811025	0.32755186968670114	0.12915106980608357	0.07425035475841534	0.06656663642496569	0.08469573840478012	0.0	0.07738975188183932	0.0699277383112638	0.039910429423538035	0.1296345930492272	0.12713837432938557	0.17431218495677395	0.094627981480214	0.2009987515605493	0.09334111581302593	0.2507758159443553	0.0873015873015873	0.13093327218527862	0.06492442482611022	0.054470083013824735	0.178705189941145	0.13075688356587234	0.0364675734279519	0.20463431699386755	0.08406839968394217	0.02593878642949957	0.06691361073383545	0.01571696094168004	0.0669234884965222	0.0	0.014751968203011542	0.07226059169157818	0.07754280180846836	0.0	0.0	0.0983660534222332	0.0	0.0	0.0551508416676956	0.13420724094881398	0.0	0.09132814750792279	0.06607320000578427	0.0633991907745338	0.3729935794542536	0.09714047916295107	0.030765115034777957	0.060460139111824504	0.08496205848861883	0.11241050727407068	0.10284412376212519	0.0	0.09774698725039296	0.08593787382496618	0.0575046497999949	0.08719542748435204	0.045342636411917894	0.05814412065401146	0.06346233874323762	0.08143909974283298	0.03282661379158405	0.037094228958828586	0.05113746705507005	0.07266890412957829	0.0	0.04411895844480114	0.10797886570358481	0.03289666718445262	0.0	0.05661161694433682	0.056588274733642814	0.0	0.14899577123954014	0.09779154930999323	0.05889969044659993	0.06970610045713535	0.08155464151952917	0.08855311355311356	0.07221990777613044	0.13560430414362998	0.0	0.11492578721043141	0.06395035838108158	0.0	0.0	0.0	0.002140181915462814	0.0	0.16575708935259498	0.07542567588833286	0.0	0.0	0.11896893588896233	0.057500822716374404	0.016627567189364943	0.103750805997997	0.05459085234366133	0.0	0.023408239700374533	0.04998216515070448	0.13866595327269485	0.0	0.1356426986108634	0.0	0.08403270743912258	0.06480070815435508	0.1123952202603888	0.0	0.06961043454998023	0.04385384582013795	0.0	0.12032228621785793	0.15208667736757625	0.0	0.17671787816250095	0.03920861363103504	0.04125795137031092	0.0	0.030185482432673445	0.0	0.0	0.028827601861309726	0.0	0.07026792367790538	0.0	0.0	0.0	0.0	0.05223381487426431	0.07231118582087351
bw94nf57_vm85woki_AAGCGAGGTCATTCCC-1	0.13057020561033403	0.09672433267938886	0.0	0.065605370977081	0.08500989574405086	0.06669915157074066	0.062064053983401375	0.06420545746388442	0.08933883434554872	0.08689023513235185	0.06421941901395227	0.07700680692659426	0.06500447711231579	0.049564667542195635	0.022075580128014586	0.060045478865703585	0.0	0.08497650737224152	0.07863802159742718	0.062018891152959485	0.07157396422174146	0.06011441048310505	0.0	0.08029534510433387	0.07517388978063136	0.06592433111305479	0.05918233552451612	0.05297276488013676	0.012841091492776886	0.04292364851012336	0.0674666715985595	0.1454701556609056	0.15186090180722686	0.18898894541629258	0.0900311776055332	0.05756602947614184	0.10418833600856073	0.034382487728848256	0.0953302970052866	0.06062016188807241	0.6988666763947663	0.05215046647141546	0.03598180845371857	0.10265929855946153	0.08693829988322731	0.1740012484394507	0.05748394863563403	0.03209013942655714	0.17329052969502406	0.11399855063629775	0.0945158830465979	0.10174187028119612	0.09501656763631926	0.09215521414558332	0.10633305858024959	0.029679287445315203	0.0	0.21203852327447834	0.09561094923033614	0.09432816592041902	0.04314984420734586	0.029926877117888353	0.0	0.03197615147671184	0.0	0.1524924957604447	0.1477407794427627	0.2984697699304441	0.004329004329004329	0.0	0.03185094262424071	0.060007408322015066	0.0	0.0	0.0	0.0	0.03372158428338204	0.47794848276389207	0.08896563456658231	0.1471175106509195	0.09039350162945668	0.1088282504012841	0.10352389183849858	0.12305848822702756	0.28097318827655904	0.14015601781136877	0.08848489078093377	0.09936725056412404	0.09141097935732914	0.33547351524879615	0.06444028994556937	0.06795572185897901	0.024017597051304917	0.1343978028001048	0.23453790869521207	0.12717186223986934	0.0983122148601338	0.26799833541406576	0.12281725764871833	0.24761904761904763	0.08908507223113965	0.13658946724757318	0.04818753344034243	0.04149931892682494	0.0	0.12877384787497148	0.08127059221086425	0.24957813721858665	0.11422144256874837	0.07242768696563698	0.11525702761657818	0.0129079721776351	0.11700374531835206	0.055568294733623784	0.08086830237713062	0.10636605946367826	0.11450851571357573	0.048183817846739196	0.04242910647405029	0.0899493764662304	0.0	0.014795170632982064	0.0	0.19493490280007134	0.14606741573033707	0.07333964412616098	0.05930386244992986	0.061297226393275686	0.25491573033707865	0.005291005291005291	0.12998261102193687	0.18203436180964272	0.0863440907086934	0.20963591429080997	0.10922637805257934	0.0	0.13591957129827537	0.08495478213209098	0.12978674615913782	0.11895419840845202	0.04529722664802892	0.07601916115921496	0.09877038622356975	0.10392826938676884	0.0	0.03878741085397322	0.05718843509105681	0.006148158957147721	0.12484394506866417	0.06371499910825754	0.1001538255751739	0.01866495057609851	0.018488793769692646	0.04998120422132433	0.07009983815429291	0.0	0.14694901858536147	0.10233102321558968	0.0581532838869182	0.08680315019759136	0.09253477795612627	0.08847903033296292	0.09108536630193718	0.2392445950498385	0.0	0.16443731050472624	0.057356709685648356	0.22431781701444622	0.0	0.0	0.08105939004815409	0.0	0.15277331906545388	0.07386202693539111	0.0	0.0	0.15296006042866586	0.0634669156083288	0.0186236983989793	0.07920730954438819	0.06459458144851403	0.0	0.021357232031389336	0.04779739611200285	0.0	0.0	0.13769122921744645	0.0	0.08045373183558512	0.06572192346330606	0.06499019083288746	0.0	0.06733794519273269	0.02906056136393215	0.0	0.10445976143266296	0.0	0.0	0.04945348926087289	0.04054322145472253	0.022055763628797336	0.0	0.0	0.0	0.0	0.06720495484540429	0.0	0.061396123063225234	0.0	0.0	0.10509821906290606	0.0	0.060516730460550686	0.06627121048071238
bw94nf57_vm85woki_AAGCGAGTCCGGACGT-1	0.13406710999006344	0.0	0.2081326912787587	0.0857318762505772	0.06523918610751817	0.09892131009707254	0.04246587558115956	0.0428965190647562	0.0531670078492224	0.06245840932321541	0.061725338313541954	0.05511851588540459	0.07397526173659912	0.02853373218541758	0.05415849236073955	0.050031210986267165	0.029605849830568933	0.05088776237128932	0.06140437931847863	0.05096847367862823	0.0583490357549957	0.049476155768101285	0.03963158297026676	0.059272338148742644	0.03424291064740503	0.06689069693678454	0.06370008521781544	0.08056023176604157	0.07305301362986988	0.05935587858301289	0.07631098309820859	0.04145980315303545	0.09281846281774715	0.09285306200179558	0.07203371644878585	0.08385621868767937	0.06001498127340824	0.005590837540031483	0.07288508412103918	0.051796329293494536	0.9679459117661365	0.03570014833374658	0.06270733012306046	0.09072084104248097	0.07253173659359585	0.08694489031567683	0.041031300160513644	0.004695810908633117	0.14658105939004815	0.07041604865527494	0.06104412570989424	0.08516735033588967	0.03975387907972178	0.039720757216744375	0.06466096915535118	0.14251093695905329	0.0	0.0	0.030025931995160356	0.0591049252344344	0.04021059110285812	0.09764579989299091	0.0	0.05258361282959691	0.0	0.07915499088608972	0.08889654949529771	0.09204922418405564	0.07811663991439273	0.0	0.0	0.04782483434168827	0.0	0.0	0.08689138576779026	0.0	0.029578411600883512	0.312084384315524	0.05668543880046388	0.09604036048613396	0.044175300355075636	0.14230069555912253	0.06805284603037412	0.07970074262209094	0.12803935556744545	0.07615515179390442	0.02536115569823435	0.07427361760532254	0.06540272677104256	0.12382481082320569	0.03622385070457805	0.04895622490065	0.0421100608366526	0.06599530003202242	0.12588029441962026	0.15671200473092844	0.06309930429368477	0.1699661137863385	0.039739286930298164	0.29127875869448905	0.04088639200998752	0.07895742566689597	0.0375785848047084	0.045749308996941594	0.0	0.11448102459338415	0.0	0.20541630653990203	0.10366961687099441	0.022548345180768935	0.05409721364777544	0.013041733547351525	0.0775601926163724	0.0	0.10777344645723458	0.10868949854621435	0.0923447508086067	0.036056120325783245	0.052059925093632956	0.08544264724040004	0.05400392366684501	0.0	0.050952792525826233	0.10201533797039415	0.0	0.12076662413741066	0.043868234205312856	0.10522519990236036	0.21355002675227394	0.005231555793353546	0.036817817014446225	0.23660900065394447	0.08411783066187646	0.11042319549542663	0.08970963692455444	0.0	0.10107646714737592	0.0393214927333864	0.15763458941629085	0.0809362446601612	0.016260644147372452	0.024627163731452385	0.0389939163347403	0.11794300902673502	0.07745570138167626	0.010402909563768617	0.04312961972138002	0.05149083126611217	0.0	0.05140895309434635	0.07106072766185126	0.03543874962090672	0.030041812813348393	0.04067268131584288	0.0255423163251034	0.0	0.11914838141952726	0.083315456420714	0.03838558783139908	0.06276365069978317	0.054368980738362764	0.031546075647199245	0.0619417249702866	0.13362265422190517	0.16201177100053504	0.0704773794661435	0.031942049439527435	0.0	0.0	0.14633493846976994	0.0	0.0	0.09213483146067415	0.045627648403590244	0.08100588550026752	0.0	0.04506971327856985	0.08207754353680732	0.018952957155204345	0.11253103949733163	0.07921915787084327	0.08020331728196897	0.02153558052434457	0.0	0.13162118780096307	0.02536115569823435	0.09570502150090165	0.0	0.08224630005862278	0.07525701831548337	0.0	0.0	0.04730863400562961	0.019489393084898703	0.0	0.09681175841122966	0.0	0.0	0.0	0.031534618644832	0.0	0.0	0.09902800071339397	0.0	0.0	0.036269598067350875	0.0	0.03084461145605645	0.0	0.044797898730483	0.0	0.0	0.04662098201424044	0.046930229226964604
bw94nf57_vm85woki_AAGCGTTGTACAAAGT-1	0.17734846747687838	0.08483443314903989	0.129079721776351	0.08105572535309337	0.0709532640371519	0.07172953451043339	0.0653366266726279	0.07766008521482272	0.10062214214078091	0.08931424045595847	0.07117386150407426	0.08741185916896471	0.07253355665666364	0.06002845469137604	0.0	0.0715155163188871	0.02593696654691839	0.09012342320283664	0.07776641525282336	0.0695520715064204	0.07555191104287343	0.07031002437229068	0.10211725139494	0.05748528624933119	0.07668985197075084	0.06964882434168582	0.06773610852243064	0.05229580185047436	0.04414952590557826	0.05154688148492622	0.0735475007795311	0.11438774621424216	0.12331264718010584	0.12979840574584434	0.11115450606527937	0.07473612529792305	0.1162418405564473	0.055140701452377074	0.10498616147804662	0.08688598622626043	0.7994065859234398	0.0732210669962696	0.10238095238095238	0.05361482443564955	0.09376806266671353	0.18925004458712325	0.0	0.0232650363516193	0.18504012841091494	0.14204441554747343	0.11602748903619725	0.11373877890731823	0.10842180357260192	0.08697946808471918	0.07822871025118217	0.13174708085481385	0.0	0.28036383092562867	0.08858824428647864	0.10123799667708597	0.05209699360393346	0.04046727305154271	0.0	0.05190693766514911	0.0	0.06262752672960252	0.12593677845167175	0.3489566613162119	0.03954472493798337	0.0	0.13017341768167942	0.10244063053051818	0.04950093171712699	0.0	0.0	0.0	0.010659752232785941	0.2086677367576244	0.09829470046414682	0.1541500563221713	0.13029330220341456	0.08355270197966827	0.07988805202288349	0.13446797154662324	0.3163159146305214	0.14606948754245272	0.08625165747784214	0.08709377253588294	0.09810156899985713	0.214323931819919	0.07594797717163174	0.07436346608221894	0.08788617402849612	0.1391730586030394	0.13272020013593047	0.2165526174988032	0.10390112182919317	0.1505855775518697	0.12952964638357897	0.4092027822364901	0.08270911360799	0.07467706183597034	0.0748729266987694	0.05009626145733304	0.21502140181915463	0.1474218665229901	0.1304102954014249	0.2131950446557188	0.08929047668742246	0.06537928172874286	0.19474832283821047	0.005082932049224184	0.025767790262172286	0.0	0.002675227394328518	0.09419418387566002	0.09462180482331423	0.0	0.08234349919743178	0.11892414701403466	0.0	0.0	0.06066592583446516	0.29882289994649547	0.0	0.08545636635524276	0.06326724798634911	0.052905395576135494	0.15322364901016586	0.09832946911598597	0.04818753344034243	0.2508174305927115	0.0898251050548647	0.22191648194858468	0.10191477977755768	0.0	0.09866460410792949	0.0664913631479814	0.06886799663685698	0.0987923259191317	0.05561511473862732	0.09870207512239479	0.09425222440203714	0.05572239769412658	0.048437352469077516	0.02101577368253517	0.046081287279789156	0.05831022909674595	0.0	0.05534376672017122	0.07758159443552702	0.06126147450643904	0.0	0.06269429992066566	0.048245117432492136	0.0	0.14952266881771245	0.1075081771101487	0.06297835541754683	0.07512789464297448	0.10927601658640984	0.09516915668601061	0.0876698565179567	0.1695499673027763	0.0	0.061441055823078294	0.06511072791032439	0.235553772070626	0.0	0.0	0.18598180845371856	0.0	0.11039771713929017	0.08099215171257472	0.0	0.0	0.12542095489881347	0.062067290364032406	0.06704531423632547	0.11106309420916162	0.03925288194951116	0.0	0.01631888710540396	0.11686285000891743	0.14089530943463527	0.04686998394863563	0.13741875235320927	0.0	0.08824743460147168	0.06956901129439694	0.031425004458712325	0.0	0.08713462791076372	0.05539709050945006	0.0	0.0868976804204828	0.19194756554307116	0.0	0.12076740808683024	0.03215683445452414	0.0	0.29730693775637596	0.10344212591403602	0.09055644729802033	0.0	0.09097394490652917	0.0	0.08330395422112172	0.0	0.06284352351768083	0.0	0.0	0.0724575050417747	0.0878836774616656
bw94nf57_vm85woki_AAGCGTTTCCGTGTCT-1	0.08967744401131239	0.0	0.0	0.046424357029251594	0.06795597043224402	0.08269318963540473	0.057534490888346515	0.07645917629159847	0.08761632787198409	0.06553060594379913	0.06565206845224289	0.093050075693848	0.06470245438806292	0.05768763072133859	0.01924182073994808	0.049812734082397	0.03177151010216821	0.07625053025929049	0.061180005407986564	0.06790941393464055	0.0335799195105497	0.06229470954062266	0.04765726515325231	0.07772284644194756	0.06951132512930265	0.06022265260810642	0.06152512998266898	0.06405701496822352	0.04448048187188695	0.045388024648761814	0.06831352951234937	0.055881145246183136	0.0883472547395828	0.13304041860507296	0.09487901391404366	0.13013765260956273	0.07201284109149278	0.03604965842386458	0.09654323189487567	0.08365804212624128	0.6674935551340045	0.07500579477246275	0.06621187800963081	0.07096500149077557	0.08516559559934857	0.18626270733012307	0.07881888710540395	0.0287099109306644	0.17262707330123062	0.09754759534307252	0.10087955127607355	0.07853278639795494	0.08569926689382633	0.06650942881165307	0.06546353737364974	0.0	0.0	0.16543606206527556	0.06593549998788224	0.0914036026395577	0.05754186818297856	0.12778669520242553	0.0	0.06494302655111873	0.0	0.1255271104823571	0.10928932314951469	0.2687640449438202	0.06795077581594436	0.0	0.0	0.0	0.0	0.0	0.06960941680042804	0.0	0.03918179199078076	0.39195903080333255	0.08485010352733359	0.1434606596147309	0.12029281579843377	0.14720171214553238	0.10104457340412397	0.1156309527096044	0.25277926401521905	0.1302579354288677	0.05218321818224114	0.07715355805243446	0.07567896150753967	0.0	0.06783900200315152	0.06580622974486273	0.04113905237500743	0.1143100071573626	0.13497606756033723	0.07887696770014925	0.1008527609303462	0.10344212591403602	0.0	0.1709470304975923	0.13750668806848582	0.2126423603149125	0.07190788300338861	0.04759042619059301	0.0	0.14314524426883976	0.07434316127397145	0.20623945343046465	0.10197917132553791	0.08197661086906673	0.12818043379841132	0.1094836811128946	0.09502407704654896	0.0	0.15279370175036305	0.08833486320343345	0.09395574273608058	0.04984840378098805	0.062332798287854464	0.08031855784664774	0.15298733725700017	0.0	0.007202535292422933	0.21482075976457998	0.15655430711610488	0.06494080201945371	0.0630801266756323	0.054212188681199196	0.23424959871589085	0.11580762142559896	0.03584804708400214	0.16152428511979075	0.07908354747107783	0.22703763153201356	0.09119938154124145	0.09355652373308875	0.09933964853333777	0.07858426096299487	0.058880481031363854	0.09289196327719602	0.08453521132322078	0.07550421128518929	0.0772447139488338	0.07393983327292497	0.03666635193403204	0.027219592146345097	0.056327408200067375	0.03433046354394669	0.0	0.04833244159086856	0.12376270733012307	0.04433973661954815	0.0	0.05874776295640302	0.07949754567312495	0.0	0.1200560575567705	0.08985146599096143	0.07388941829807226	0.07299897684285621	0.09177869181380417	0.07786043544470511	0.08067240104721879	0.15145750351742862	0.0	0.08620177159503002	0.06227564946735643	0.2102728731942215	0.0	0.1317103620474407	0.09416800428036383	0.0	0.24059211699661137	0.0965313602458348	0.0	0.0	0.0	0.05833898601046361	0.06622216734576285	0.1357506413686189	0.04628954067156314	0.003103263777421081	0.03143392188336008	0.1301943998573212	0.0	0.042232923131799535	0.11976968273784754	0.0	0.08036534744071493	0.06531283030997372	0.07037631532013554	0.20585874799357945	0.07548139553818596	0.034439937529825174	0.0	0.0	0.18111289459604066	0.0	0.12145532370251472	0.027629988998503077	0.02835741037988229	0.0	0.0537274835027644	0.0	0.0	0.06966940674805844	0.0	0.06617558616513411	0.0	0.0	0.0	0.0	0.044197843355146725	0.08057490004760641
bw94nf57_vm85woki_AAGCGTTTCGTTGTAG-1	0.08307536497745166	0.09369240829914988	0.16131621187800962	0.010202511049055608	0.04795669767852598	0.046372200565619505	0.05960748672769606	0.08152183155617128	0.09677402382530806	0.08419583048071631	0.06289687141986755	0.08229176096199263	0.06620901943946002	0.04220171214553237	0.0299625468164794	0.05981585518102372	0.04721139392086422	0.06633959366772164	0.06268518039087086	0.06451005817548605	0.07483076278875009	0.06376033748883819	0.12971031109072842	0.05200642054574639	0.07343499197431781	0.05179648728225732	0.05729762159766249	0.05254211851909851	0.01450138725709211	0.04348286270999702	0.06136961908590611	0.027561063620640314	0.05724645830564388	0.07431237587398319	0.08507127740439042	0.10963568266939054	0.10478330658105939	0.01208117182714154	0.08955158565021237	0.07760515607129358	0.5889391507369035	0.07712484829503191	0.027608346709470304	0.045009169290840104	0.08384311548780916	0.15440520777599429	0.054909042268592834	0.009907783338054322	0.05611556982343499	0.11454714157032461	0.10819558723060063	0.06795077581594436	0.09161480480226784	0.12751553269783034	0.06054328807137796	0.04909829100179398	0.04146602461209203	0.06345639379347244	0.09694017371267498	0.09621255854993288	0.05175778176439115	0.0	0.0	0.05049064080932813	0.0	0.09877483653907192	0.096046049820275	0.21502407704654897	0.11576438542730677	0.0	0.0	0.13359674033831337	0.023209903876312245	0.0	0.07078651685393259	0.0	0.03293959473734755	0.5466636092639303	0.08301960746290013	0.14190702812230546	0.11571574492922808	0.0	0.09676256327941721	0.10302386145082774	0.2944533618690922	0.11989265941428835	0.08564217088887338	0.06334007955893642	0.07413769437417887	0.22915233509133992	0.07380134676696934	0.05857016878517327	0.061510413570338665	0.12147640429361449	0.12054430031958122	0.09670243023288558	0.08645952237439494	0.08269425123357707	0.0	0.18828250401284108	0.09358837167825931	0.1392646946419017	0.06810961744248262	0.04859976962670648	0.06721508828250401	0.13452839295535926	0.04930866492072879	0.2599909453842038	0.07138715923980474	0.04059248097312761	0.06964645841050335	0.03377474585339754	0.14215088282504013	0.0	0.030421157226935717	0.07168136814565018	0.06989113910523707	0.042328042328042326	0.0	0.11738074659422974	0.0	0.0	0.008190311561098078	0.0	0.0	0.06884526210368908	0.07009616357930964	0.04114302480687817	0.3547351524879615	0.10522561084358838	0.14693686463349384	0.0	0.07976132079167603	0.1717241203597544	0.08143402537378153	0.0	0.08859299672596523	0.06228494869218355	0.13472954724961145	0.08986003889695704	0.08176719006355393	0.06594623923315172	0.07648177872896975	0.07702065965929684	0.0	0.05263086602867573	0.047501139448704995	0.029038377352984094	0.0	0.08458177278401997	0.07534109149277689	0.029390516627093025	0.0	0.06069076216305972	0.07947312451018917	0.0	0.12156016002476962	0.0885960860918461	0.04920244405876079	0.07518984727736945	0.08970271535580525	0.09082294110383998	0.07264059238928439	0.1528050254642015	0.0	0.12409091809840873	0.06788948577656964	0.23113964686998395	0.0	0.0	0.08640984483681113	0.0	0.09427501337613697	0.07261883302861492	0.0	0.0	0.0795644100336764	0.052461992742186436	0.04399720130057209	0.09315964933942462	0.026881981938161714	0.05831995719636169	0.03268236133404673	0.0	0.0	0.07872302479044052	0.11208459663515843	0.0	0.07523763080535008	0.05795948164068522	0.0431960049937578	0.0	0.08172819689673622	0.05842298960276488	0.0	0.07311239102382526	0.0	0.0	0.18168615760911105	0.016995208637678023	0.04446822424350514	0.0	0.05872124130551097	0.0	0.0	0.07547383951878334	0.0	0.08682806514005886	0.11120028535758873	0.1360961136242035	0.0	0.0	0.07567806725110096	0.0863550764019666
bw94nf57_vm85woki_AAGGAATAGTAGACCG-1	0.10963655124971337	0.08198085726175613	0.0	0.03460938015347743	0.056917410795451595	0.061893296644500495	0.06347984784186107	0.06731500050364916	0.09654009319990384	0.0707909276231132	0.06578001987311778	0.08087871100405294	0.06853609270126207	0.030771195097037792	0.05071042149693835	0.03440788300338862	0.03006446024102525	0.06415104605925402	0.06414576825051635	0.06481199990900387	0.049410286830902365	0.060161965072844166	0.10165864098448368	0.050908507223113963	0.0	0.06299039160843642	0.04898587090474614	0.06329033394667816	0.038589465671592396	0.04086263999106591	0.06349682233602348	0.028320081625542823	0.08853128312084871	0.10618385613624616	0.0910950692840977	0.13869838027141398	0.12190048154093099	0.0356464357441397	0.10083983424599322	0.07757521315917358	0.6606838854029865	0.06439374872996609	0.0	0.08374074391743146	0.08670812292767513	0.1911449973247726	0.03889111824505083	0.045768419727441535	0.16734082397003747	0.09427636792165309	0.10682325179346054	0.08566672611616431	0.10143992941154384	0.10219004669818703	0.06674692348849652	0.047084002140181914	0.048733725700017834	0.09213483146067415	0.07484111759255634	0.1003122271972065	0.05259706879006284	0.038879971464241124	0.0	0.05010406702984076	0.0	0.0475283619446636	0.10160118643641756	0.21823434991974316	0.09066588841869741	0.0	0.038397381424479904	0.053422233197514095	0.0	0.0	0.0	0.0	0.018424771233759997	0.26821065504853625	0.09633022266530217	0.14738412447957283	0.0983121747166691	0.045371856607811664	0.08128575544305881	0.12133963819357078	0.3565632245407526	0.13378623146181365	0.09496824621397167	0.0598459999534743	0.08107703814510098	0.3003898188488879	0.07382588685086776	0.06313740311210847	0.0	0.14065974219440922	0.15733229216375283	0.1457576525583622	0.09673578100080735	0.0829914987218358	0.0	0.270733012306046	0.13282504012841093	0.134372850263701	0.06987359550561797	0.043481206819610235	0.0815944355270198	0.11540893563365473	0.04683055954492974	0.28262748487467587	0.09107285729194102	0.03736582915670281	0.12869078487056015	0.09777956126270733	0.11223113964686998	0.0	0.3288236642971795	0.07439586493292297	0.09221519807295796	0.0895606682123536	0.058426966292134834	0.09159567024735564	0.032316746923488494	0.0	0.004774251965263201	0.0	0.0	0.07803158140236792	0.059774124043786965	0.043113077053945896	0.20365168539325842	0.014921823910587955	0.06741573033707865	0.07472801854824326	0.07861545164993201	0.15602945297969376	0.09493176359062087	0.0	0.09290801376148061	0.1036400492415839	0.09551835715559633	0.09496420290962827	0.07205739794155566	0.0955797205203757	0.10600340843786536	0.06578470460311707	0.034368803701255786	0.033206683327576515	0.05637794027307136	0.02075003648037356	0.0	0.023920991617620832	0.11269395398608882	0.03154302677939606	0.0	0.0585603817272744	0.07612298497654459	0.0	0.13266629186323478	0.09578239464819918	0.06194932889837397	0.08637511381449879	0.09314238897806314	0.08849343540354776	0.07357181658150866	0.15888869072389672	0.0	0.1017874482293958	0.051211969116446106	0.4363295880149813	0.0	0.0	0.15858747993579456	0.1077581594435527	0.14735152487961475	0.07256590072188221	0.0685928303905832	0.0	0.0	0.06010844185354081	0.03492200683211919	0.10456023377371693	0.06798320281466348	0.049491706795077584	0.028491171749598716	0.10116818262885678	0.0	0.09891207419297307	0.13659884469809563	0.0	0.0815207423720476	0.06518259560537222	0.0016764758337792045	0.0	0.07988607020727197	0.030844648822176912	0.0	0.03307839989928556	0.0	0.0	0.061453795001146526	0.03097552617815211	0.04987812852981392	0.14963438558944178	0.0	0.0	0.0	0.07116104868913857	0.0	0.08471276906082237	0.0	0.0	0.0	0.0	0.03414516195415072	0.09002807233365492
bw94nf57_vm85woki_AAGGAATTCAGCGCGT-1	0.10334976687304136	0.0	0.17683253076511504	0.04238586307233375	0.08570077971190658	0.0664316288313078	0.05804571584931751	0.06904572218711941	0.0980489052613345	0.08765732542463242	0.0653477420064603	0.08263104014460211	0.06535164553099025	0.04688944014786711	0.01813209678378218	0.07345505617977528	0.09047364264057683	0.0755603115153677	0.06366465880782662	0.0576708711019012	0.03943634121943843	0.06571120255415476	0.10181151112130245	0.07944569288389514	0.07869627251649723	0.05996674387981661	0.056413451989172976	0.0615449111955004	0.030006674278653892	0.04900249854570972	0.06655946289091334	0.09038535717396444	0.07590489140621538	0.10966165174887323	0.09939113541228545	0.08568023736563063	0.1300674157303371	0.016035855801366305	0.09347305066198117	0.07608592143176207	0.5359696483291989	0.07667555923438162	0.04291064740502943	0.040148832498090585	0.08518170554533631	0.1729757446049581	0.0	0.07267805998804017	0.08207597645799893	0.10604736845669857	0.10165004322029919	0.08626122109268176	0.10127284503393315	0.08011851075368617	0.05207293971338915	0.10134390834985679	0.03825575173889781	0.05955056179775281	0.07908233175429667	0.09340356978588794	0.04861919799130639	0.0	0.0	0.05586435844489237	0.0	0.08291844637302645	0.1061939593724527	0.2742215088282504	0.25268738751884817	0.0	0.0	0.0	0.0	0.0	0.0	0.0	0.015818139413645033	0.3496140029045326	0.08730878588161597	0.14065273124659536	0.12048737779074857	0.09016586409844837	0.06545664073753961	0.12463798980652913	0.36750193210867366	0.13007716982177756	0.06128131760764882	0.06682718031032638	0.08601850529022716	0.12948100588550027	0.06837476398081718	0.06075690169390336	0.05855775518696867	0.11193894257747368	0.14703628186774254	0.0509138013573259	0.10124576544989818	0.18470958920397124	0.0	0.4610486891385768	0.09702158016764759	0.0	0.06598615569823435	0.04871834411601842	0.0	0.1306895351839172	0.06896454619695305	0.32431987488167263	0.0750040998066879	0.05139166420982518	0.13409885994155657	0.023675762439807384	0.0615944355270198	0.06519911335320645	0.023924176412137888	0.07458730322352629	0.07482439016892359	0.0400986861661019	0.07415730337078652	0.1163003663003663	0.052470126627429996	0.0	0.004774251965263201	0.0	0.0	0.09380581964851628	0.06553670845805677	0.04853256996890819	0.20642723381487427	0.09321681231793591	0.12690609951845908	0.1382795315379585	0.08160225245134149	0.11383729521771255	0.08702147322754543	0.0	0.08218076774867833	0.0667806357036283	0.06277866952024255	0.08838654063373165	0.060604265753732976	0.05934734499380804	0.07316746923488497	0.027770586306287648	0.0	0.03774441080656413	0.051795374829082697	0.03424291064740503	0.0	0.05356028179061887	0.19559256286784377	0.0498677180187044	0.020272278699244993	0.054725120385232744	0.055991066294576945	0.0	0.12771942975559014	0.09747901881408347	0.05806390834417314	0.07081561581857265	0.08157069288389514	0.09528131044984978	0.07473686790094715	0.1325327467649565	0.0	0.08541901987594872	0.06855953499081478	0.23020331728196897	0.0	0.0	0.16891385767790262	0.0	0.1054752987337257	0.07806513821054469	0.0	0.0	0.07062600321027288	0.06230548634290819	0.03595094044532247	0.13256094716768874	0.060071015127194906	0.0	0.09831460674157304	0.07726948457285536	0.0	0.04711967183877296	0.12689123714404613	0.0	0.07218137899560258	0.06587860815626956	0.10772248974496165	0.0	0.07136823341940586	0.022119430827295995	0.0	0.08856576338400529	0.17589620117710006	0.0	0.0	0.05092851431697537	0.026098329469115986	0.1533797039415017	0.12471018369894775	0.0	0.0	0.14139792791478184	0.0	0.06545113182165704	0.0	0.06551875091200934	0.07360697087823893	0.0	0.053962423344445815	0.07829217976966363
bw94nf57_vm85woki_AAGGAATTCATTGGTG-1	0.10194527249101888	0.0900065394447417	0.0	0.046607591782287794	0.06124452617307423	0.06528032561339142	0.06356780052331845	0.07469967465571982	0.10001424629414227	0.0628381190178943	0.07300308965568432	0.07952527409121385	0.0754640839386602	0.023961525366019747	0.028317777381447792	0.041849473871945785	0.031210986267166042	0.0836696260425074	0.05966835810076115	0.06519784717316654	0.054563007420848166	0.07273328005416264	0.160895819001758	0.05860460139111825	0.07102728731942215	0.05652939706461876	0.05935620212293435	0.038541218076707254	0.02398879162460768	0.05126519087455767	0.06899880304258851	0.08666492465813082	0.10339668680755061	0.12434819671536487	0.0936153146992539	0.06033853786662775	0.12403210272873194	0.026062142818371447	0.1012749715413053	0.08921073428856131	0.6462376574736125	0.0861926573863308	0.063884430176565	0.09203190668153358	0.09720594954950733	0.15859639736044231	0.0	0.04838070059484468	0.12164794007490637	0.09803523172887417	0.09045906108446906	0.04329112419000059	0.10327034815503178	0.05445816635910651	0.07847815712984252	0.036697825197494725	0.0	0.0926163723916533	0.057648820010328054	0.11445925206274113	0.06756785111048165	0.0	0.0	0.05270129546689218	0.0	0.08957024058909414	0.09874641357938244	0.30660246120920276	0.12884867941047717	0.0	0.0	0.0	0.0	0.0	0.0	0.0	0.0	0.4623557288083773	0.08710928237796424	0.13819261273674854	0.09503380514616469	0.10574638844301766	0.09299255052064041	0.09705159705159705	0.3501575411687771	0.11379169068673839	0.053269593132807595	0.07632540070253797	0.07971673403757644	0.21829855537720708	0.07786550708500882	0.06047061308530964	0.06541426391613657	0.12087610936610663	0.20168322415513426	0.12931204415533215	0.08896842201325765	0.25075798109505976	0.0	0.38309256286784377	0.0831103977171393	0.0	0.06380696004993758	0.04605830360209439	0.0	0.11937500701545645	0.07476556559939174	0.3746553072395769	0.08689188271405546	0.08722879199834027	0.19115940239535745	0.017054574638844303	0.12132691278758695	0.0	0.23068103645952764	0.07391481486935564	0.09317696244946895	0.039444741691932704	0.0	0.08902333621434745	0.035990725878366325	0.0	0.0005350454788657035	0.14018191546281433	0.15302300695559123	0.10061873207940623	0.07000882102005697	0.04372579042490501	0.1848916532905297	0.008798525652458236	0.08707865168539326	0.33826764163842815	0.0847371149957853	0.13457667711279267	0.10144907288105949	0.0	0.08335343219199538	0.08707103924971835	0.06030726897500573	0.09590053249764326	0.06933873512089855	0.05136938987231755	0.049551156292729326	0.08547783013169023	0.05809964435212287	0.009000954954588861	0.06716901492182391	0.02855197237219709	0.08828250401284109	0.04407437132156233	0.06684724451578385	0.06329809923244398	0.0	0.07851734746591392	0.07621400931112339	0.0	0.12823329069265305	0.09235970198976347	0.05743707176735305	0.08218674025888692	0.09396033975387907	0.10256307363048936	0.07395165802833699	0.13766522006222381	0.0	0.14179696014902007	0.07703081232492998	0.001070090957731407	0.0	0.13286962725164972	0.09416800428036383	0.0	0.029356161940431603	0.07474613951811572	0.0	0.0	0.12469706983917163	0.06656100078130071	0.0010083549409392106	0.09872275040814367	0.07902459587852846	0.0	0.09835919386481184	0.07312288211164615	0.0	0.027215980024968788	0.11964087549293542	0.0	0.07975495011850144	0.07540765729682126	0.0980203317281969	0.0	0.08145703933747413	0.06404638988908652	0.0	0.1312749819028735	0.0	0.0	0.22747076358633342	0.038439110020981	0.06494857618453125	0.13340467273051543	0.0	0.0	0.0	0.09300063232647503	0.0	0.1120277394121136	0.0	0.12656257600077825	0.0	0.0	0.027014652014652016	0.08972403730432572
bw94nf57_vm85woki_AAGGTAAAGTGCCAGA-1	0.10895819001758006	0.08750966054336841	0.0	0.060958537640082966	0.08824614169874342	0.08048612703508369	0.05611319998729573	0.05403305246716142	0.09096663534100853	0.07817608941204447	0.061966572691296434	0.09566421811603643	0.07058519465680006	0.05560824942847415	0.02086677367576244	0.06337836632780453	0.0	0.07197016642836487	0.06901942847937774	0.06587263672243726	0.056743899318398586	0.06544210217430402	0.11988840480012229	0.0740203317281969	0.21464241127162476	0.06093110728783204	0.05580005062995346	0.0356261989586188	0.02135769169245365	0.03602806238530275	0.06574278037405162	0.08244677541777097	0.09185742571558073	0.14059000099754243	0.09774594209491765	0.12327934238046598	0.110043873729267	0.05028652073107374	0.09471433415461714	0.06753844719002951	0.6496911328372003	0.060834235950706216	0.0	0.07385261334999735	0.08578973396132832	0.09633047975744605	0.05300294275013376	0.02592767444056274	0.159250936329588	0.06560741207306418	0.1017247776320567	0.14738719457820582	0.11080510264425107	0.10541851839719302	0.07766112822292598	0.047744940672898376	0.09296415195291599	0.14002140181915462	0.09812025659811746	0.09168520552317122	0.053418870669366375	0.05350454788657036	0.0	0.04883624187339811	0.07536497745165482	0.1203489584750297	0.11787159626689074	0.27304440877474584	0.08619096259545697	0.0	0.0	0.06284726509445611	0.0	0.0	0.0	0.0	0.07760903266521244	0.38874875793013836	0.08398509864552106	0.1435188299046189	0.11147429349676541	0.09183520599250937	0.09058073013129193	0.12214943675617833	0.30900362641935675	0.13117989182033038	0.09566845790587852	0.10404773536185358	0.09645721457004473	0.11702208973477031	0.0723572434356619	0.06927718818035368	0.0	0.14951158278097165	0.11958989487079374	0.14150544901579792	0.1047894297975438	0.3172225194697105	0.0	0.19079721776350989	0.09367754592473694	0.20408163265306123	0.08882033618690922	0.044259242384947696	0.0	0.13530664092461844	0.07344203204640816	0.3178993291352842	0.08451565132262248	0.06054203382797742	0.061530230069555915	0.018325307651150348	0.0793151417870519	0.07834594511962088	0.1231368952075212	0.07477219661530557	0.08576025131766843	0.03971226443136555	0.05735687533440342	0.08942462032349673	0.04972355983591939	0.0	0.0015228217475408486	0.0	0.17913322632423756	0.055106940500198924	0.0577985047647969	0.040868105125341184	0.46709470304975925	0.07318233160929791	0.09079052969502407	0.08192140776410439	0.0835640245646387	0.1718515121404367	0.1047664583404483	0.05824352212795231	0.10137032632229698	0.09151887666549217	0.06440928431297613	0.09913840692331864	0.053382138957826175	0.06841799862847497	0.05241959455442601	0.05617114551511072	0.03373933843200201	0.024578228389919472	0.049784000158531995	0.03847463398025196	0.15873015873015872	0.1281099518459069	0.1110553772070626	0.03180438540040881	0.0	0.04604735152487961	0.08634657182375025	0.0	0.13580812237060455	0.09998010404783778	0.05990939252409818	0.06597204622041997	0.08518860353130016	0.0876558834424003	0.06615776081424936	0.19309196837286724	0.0	0.07144838792778868	0.05044667186803758	0.004280363830925628	0.0	0.0	0.08560727661851257	0.0	0.12245407526306402	0.07598647221912258	0.0	0.0	0.04148176124382337	0.05836271606099071	0.06550191381652055	0.13115473789631094	0.05282358091346855	0.0	0.02514713750668807	0.05096308186195827	0.0	0.0	0.12712036541624558	0.0	0.0836424417598968	0.06347115540602495	0.0	0.0	0.07583542698955498	0.04439431405723541	0.0	0.034305857174330406	0.37734082397003743	0.0	0.19162271650233126	0.043053125807828496	0.0852505796326021	0.1378633850543963	0.04944711967183877	0.0	0.0	0.0738362760834671	0.0	0.06762449485208827	0.0	0.0	0.0	0.0	0.06855784664773429	0.07063162048564155
bw94nf57_vm85woki_AAGGTAACAGTCTTCC-1	0.15698807612932814	0.0824564532429701	0.1389780631353665	0.052324516077017234	0.0971652978852717	0.09676201941450738	0.05595317496964411	0.07640292456643656	0.10316097745766786	0.09920203432345513	0.06554205497227793	0.09487673714989295	0.06650394502397848	0.023006955591225255	0.046053544180885	0.06344078830033886	0.08206578511554434	0.07709995274268747	0.07345368980019215	0.0669368188399824	0.047863307511573264	0.06267244173210494	0.04142780707788733	0.06621508828250401	0.03299447119671839	0.06850944980023901	0.055360052224889725	0.06721835075493612	0.03412156012642518	0.05539887557109021	0.07427982197164745	0.0655990642925579	0.08962522960948496	0.10814720098666014	0.11695893883600426	0.05185077095189455	0.1277517388978063	0.04832468730856616	0.11254698161689422	0.0881970930831873	0.6703633445206479	0.07906493190132544	0.05454788657035848	0.040651203443895785	0.09524480771559013	0.2039415016943107	0.062098715890850725	0.04170836874075473	0.14283574103798824	0.1475777339808061	0.11568754666767195	0.12503418346114975	0.12808143955394102	0.08848997062709514	0.07307708993102252	0.0713498882699147	0.04418583912965936	0.1563402889245586	0.0862784138045462	0.12052662085926427	0.04970677409540595	0.025218476903870163	0.0	0.04620685597150438	0.0	0.10260177199807746	0.11496295977104362	0.412776886035313	0.045624787197820905	0.0	0.053252761778868854	0.10309914804296827	0.0	0.0	0.0	0.0	0.07836358398156151	0.52801345257204	0.10396953208348354	0.16195335833443916	0.11469429446957537	0.051920813269127876	0.08549368234761494	0.14305762058571048	0.4076897925212532	0.1492989246777167	0.08171772861562798	0.08988066159536603	0.09620061684300757	0.2987846824122908	0.08012104530726424	0.06984772879158567	0.0444484077442879	0.1578805774475821	0.1566960218645612	0.09687139196305371	0.11195403466240986	0.37037037037037035	0.08220244175300355	0.49138576779026216	0.08912965935437846	0.1326148436902851	0.08071662653825575	0.04866519003460272	0.11316211878009631	0.17242682411221738	0.07631438145926614	0.41618306786846115	0.08017648218364815	0.04813771415468274	0.1396633329217599	0.07804975922953451	0.09558052434456929	0.0	0.369487120690973	0.08531930107025458	0.09171528553935293	0.0373937340229475	0.09272338148742643	0.10080462608552496	0.0582486177991796	0.0	0.052557928962423346	0.13126449081505262	0.0	0.08296497509980656	0.057208508669182825	0.053911379702297736	0.3744315141787052	0.038879971464241124	0.09186062065275548	0.13560430414362998	0.09377384736691963	0.18308746719661648	0.10220248314917213	0.0	0.10303229401442128	0.08415003893217102	0.029147239420112613	0.11624924626529763	0.05022319886120209	0.09739083690658307	0.11363771476131027	0.04151780320682097	0.0	0.0216998191681736	0.033363058082159204	0.06272678632229194	0.14704833244159088	0.06796192259675406	0.15051498127340823	0.035271085599879674	0.0	0.055991240936514086	0.050327576599197656	0.0	0.15824852726694966	0.10747368518462434	0.046656448868131216	0.0863281800005632	0.10229601391118245	0.10175124500967198	0.07904684302745886	0.2572577928383172	0.0	0.10450230862215881	0.049106573439547316	0.2304708400214018	0.0	0.0	0.07972177635098983	0.0806848582129481	0.09448903156768325	0.08072176776737253	0.0	0.0	0.07648003021433293	0.060232017211002686	0.06560480717784088	0.14586848856511778	0.08902832498338116	0.0	0.019975031210986267	0.04481005885500267	0.058141608703406455	0.03584804708400214	0.1528149337138101	0.07829498840734796	0.08419051979028493	0.06254842866916757	0.0	0.0	0.06681453113732058	0.04858068341214409	0.0	0.08047713467409436	0.16359015516318887	0.0	0.0	0.01913839642661761	0.03962309018488794	0.11539147494203673	0.09978598180845372	0.0	0.0	0.1039933848922613	0.0	0.06745029399850408	0.0	0.0	0.0	0.0	0.031078939786804954	0.08753329991054488
bw94nf57_vm85woki_AAGGTAACATCCGATA-1	0.12580256821829855	0.08685571606919922	0.0	0.04510506680739096	0.07333239830239939	0.0649315906137736	0.04941719132884286	0.06681789223477638	0.08654016605027161	0.08721433078084039	0.06156539903744832	0.07689346854455119	0.0635326091885091	0.03724038134150494	0.028674474367358264	0.06531790618869271	0.0	0.051199116520007776	0.06082834245211918	0.06011299475088182	0.04054132644753065	0.06051738492127349	0.06722464266605518	0.048040663456393795	0.07454967005528804	0.06483661889703739	0.055552464593805896	0.04333379007947383	0.016569862046521378	0.048711640489441606	0.0661811347960938	0.01880124926897856	0.054128199623082615	0.0733783134278278	0.09228056220785896	0.16652074517243057	0.09247726056714821	0.028279867556858275	0.08567663436577294	0.0687798508744803	0.5337321854175787	0.07007977211163995	0.042643124665596575	0.031367551738080944	0.08321311896365205	0.22449616550740145	0.0	0.017341768167941335	0.06857142857142857	0.10960305043650229	0.09161380695109393	0.021687176743356518	0.10341021092055983	0.10127646564243675	0.05652683180773069	0.1094954835866931	0.0	0.21674692348849653	0.0873391834124716	0.09705971389147025	0.04983441566389352	0.04779739611200285	0.0	0.03657124794226435	0.0	0.05635207806222851	0.07449700338622743	0.20937399678972712	0.09801060362858116	0.0	0.03827148837062915	0.0	0.0	0.0	0.0	0.1579454253611557	0.013595642809125955	0.40686386914316286	0.08735520937731107	0.13185447490103477	0.15240527262999173	0.10970572498662386	0.08457669671152818	0.10439236843731226	0.3556863444503894	0.1147467960720514	0.07763975155279502	0.06424267801893596	0.06994585115651061	0.23129251700680273	0.06660160857563084	0.05960010951121166	0.0184293442720409	0.130547081492546	0.09811577227307565	0.08225620230351159	0.07680956870329851	0.17965638190357291	0.0	0.24970572498662386	0.09996433030140896	0.12688221355958113	0.07902231585518102	0.048877806360265515	0.10272873194221509	0.08666240126914285	0.11061361268339388	0.23006955591225253	0.08748324876964388	0.06721372337056813	0.08779684734740914	0.03899143927233815	0.11854467629748529	0.0	0.20874417182603378	0.05911352617877719	0.06669770076831359	0.0	0.13996789727126807	0.07141828209243939	0.041983235241662205	0.0	0.009918920031279583	0.0	0.0	0.08098119109355065	0.061803537084435964	0.044344667914284236	0.2753143392188336	0.022293561619404316	0.04474317817014446	0.24855834968194518	0.08294547594125425	0.1929475910214273	0.08119185778760246	0.0	0.08102335071538075	0.08481775828994245	0.05261280542179419	0.08985154611157821	0.0699448567519383	0.04962358420184026	0.050968035986762576	0.08429555221871278	0.0	0.0525766842080311	0.046132810177753995	0.011771000535045479	0.14071696094168004	0.03276038879971464	0.11697431781701445	0.039149548909814015	0.022868240096704517	0.048969345584029815	0.06355940669894701	0.0	0.11750467825298146	0.07989381534537354	0.05477512992667582	0.06728056095294416	0.07690710272873194	0.09438202247191012	0.06713391248943183	0.11041753363850743	0.0	0.09220617085785625	0.05075974801511379	0.4410112359550562	0.0	0.0	0.09919743178170144	0.0	0.1593008739076155	0.07188207254301107	0.0	0.0	0.03632014603594247	0.06123673859558397	0.08482528707247808	0.11052118917287457	0.07077192470450898	0.006634563937934724	0.034376672017121454	0.0	0.0	0.07529873372570002	0.11337514614668173	0.0	0.07279153936233385	0.06813466621122306	0.006135188157660068	0.0	0.058895712657315004	0.045619857417610224	0.0	0.07515815314890001	0.0	0.0	0.22319039975540778	0.0490678786348525	0.0444087747458534	0.23417157125022295	0.0	0.0	0.0	0.06647534737422378	0.0	0.07029004442121767	0.1089709291956483	0.06979911474293497	0.0	0.0	0.060990039922624195	0.07339321348876335
bw94nf57_vm85woki_AAGGTAAGTGAGGCAT-1	0.07583314224566232	0.0	0.0	0.024150340450171143	0.07902569776683445	0.050967859053733855	0.05155431933175507	0.054027819748541706	0.07675474276130415	0.055393507731311284	0.053488730687442865	0.06236775655504308	0.05969956230362116	0.04051145483729753	0.03043814279769336	0.05258159443552702	0.03984814899742668	0.04824377115369307	0.06824274955844364	0.0544086004350679	0.05073045339288622	0.055930958849278095	0.0	0.07202996254681648	0.08756911004102015	0.053171345911707885	0.049179210562187214	0.05225665218128907	0.01169377747624012	0.03851494043660378	0.05627419507128694	0.03072156482138191	0.07225499517777483	0.11886624769885101	0.07721488322942388	0.1122865898146797	0.06701337613697164	0.0	0.06847536258688984	0.06195532124817765	0.6678826791186342	0.05802167400256896	0.0033440342429106474	0.06162008503547229	0.0730395660273459	0.1528669520242554	0.05099652220438737	0.03385264218046769	0.20162653825575175	0.08188904917677496	0.07498440828533466	0.027988823494441473	0.0731181887302526	0.06362309503790815	0.053638309256286786	0.13360400339911246	0.06572141965400392	0.17913322632423756	0.056371795086902945	0.06972604732805797	0.035732645117972285	0.0	0.003190456373976973	0.04166854822046063	0.0	0.059231348223921065	0.08425350382970472	0.25234884965222043	0.09231966535337321	0.0	0.0	0.0	0.0	0.0	0.0	0.0	0.03815285837757748	0.40097836887564015	0.06782472721054436	0.12310590567808682	0.10590495646675421	0.0	0.07277112400707907	0.0906520850341075	0.22624992568812793	0.10464981972644828	0.04426454509502873	0.07950543187475283	0.06953014042842856	0.20354658717419552	0.05231856324794638	0.05516903683958324	0.0	0.10657744557443105	0.19572542044452157	0.050463236743544256	0.0651187881919069	0.3165685749955413	0.06872902378520356	0.16944890315676833	0.10816836097734975	0.0	0.04431960049937578	0.043068824605549984	0.0	0.08476168026729825	0.04615471262425727	0.1252829567436309	0.08994230453861024	0.05309507430580579	0.08113758900275754	0.06882022471910113	0.0007276618512573569	0.0	0.1831384239088894	0.07567866510243584	0.07859971791172701	0.04503299447119672	0.0	0.14769313083919824	0.10939896557874086	0.0016283992835043153	0.018973535827468413	0.1032637774210808	0.0	0.10176565008025683	0.05370931123740112	0.05661989333609486	0.05842027822364901	0.03549135009809167	0.055510968432316746	0.2590214612686523	0.0672693239427242	0.08670284593238044	0.07909928146600391	0.0	0.08901715195014374	0.0713741968880363	0.07992560320008153	0.1097140479162951	0.04252130803812051	0.035790272220087065	0.02747557616471474	0.017052417197397262	0.039152739747584424	0.0743984124726551	0.04285516120722113	0.05510968432316747	0.0	0.01941769217050116	0.09423488496522205	0.02852014310617324	0.0021599984146800626	0.051917284736443976	0.04065679607662917	0.0	0.1025505645137197	0.07665788384465509	0.04559722790884178	0.06180807824805459	0.06901116907437133	0.06056611927398444	0.06078484228411323	0.17105602124328717	0.0	0.12609238451935081	0.03585467303420481	0.2245853397538791	0.0	0.0	0.027073301230604602	0.0	0.018013197788478687	0.053885088253891954	0.0009630818619582664	0.0	0.004091524250149498	0.05563040222435643	0.04829814380376178	0.05897161515139043	0.07521442352903027	0.018459069020866775	0.04797574460495809	0.08195113251293026	0.0	0.049866238630283576	0.1152304658858966	0.0	0.06923128324189222	0.05764963891987316	0.014018191546281434	0.0	0.05317305231814269	0.021562694315503304	0.0	0.0	0.22899946495452114	0.0	0.197508216769854	0.041033178831436624	0.0	0.21098626716604243	0.07874085963973604	0.22899946495452114	0.0	0.0986267166042447	0.19596040663456393	0.05486635614673242	0.0	0.0	0.0	0.0	0.05520228834835576	0.06026564095218435
bw94nf57_vm85woki_AAGTACCAGTTGTAGA-1	0.12198081479782924	0.09184947387194578	0.0	0.04120583126278062	0.05196694146186892	0.06451119773752198	0.06427325432250783	0.06724043426331824	0.08629692676676307	0.06258881467290311	0.0629672977198933	0.07082103354300934	0.06614297661137601	0.02712315774113527	0.0	0.04681202068842518	0.032357512293306835	0.06426591458014044	0.06972419268541052	0.06212761381238664	0.04265242980435946	0.060908639744909066	0.048536268439960256	0.049553772070626	0.04891207419297307	0.057957119468927315	0.048591309637402366	0.059685301909198865	0.01905754772660831	0.04317033614523901	0.060831328940704046	0.04928639864621051	0.07518581754608378	0.07677449193350927	0.08922622504909353	0.1109246558684761	0.06298983413590155	0.06230565829979606	0.08414828686364267	0.06737449747448716	0.5321756894790602	0.05481947963253996	0.06112894596040663	0.05551403166979117	0.08585502806059683	0.1476725521669342	0.03571428571428571	0.03260630094734523	0.07869448903156769	0.07587486708522123	0.07959677808707684	0.07633315498484038	0.096600114518506	0.07875723858296663	0.049466400589996094	0.10644257703081232	0.0	0.08913857677902622	0.0678034984890092	0.09456048829940018	0.06343261399441175	0.0	0.0	0.04907023874522941	0.0	0.10437467693228501	0.0935180497053659	0.22869983948635633	0.07422540006809669	0.0	0.04135586818997262	0.047454418240935096	0.0	0.0	0.0	0.0	0.0347367987817426	0.35534663303523656	0.0841384724730707	0.13740428412066213	0.0970621139160465	0.0	0.07156768325307651	0.09828667132037919	0.26028476309375187	0.12089179080705888	0.06831367622769674	0.06644799590573894	0.07615854153885802	0.11235955056179775	0.06973217095733017	0.06005921868231013	0.028099795890058062	0.11251012621251043	0.1828264861972727	0.04956210751598096	0.07951276271137792	0.31912490339456634	0.0	0.3057784911717496	0.10098983413590155	0.0	0.039005372748350274	0.03998355144030037	0.08788121990369181	0.10961697478551412	0.19872715496606685	0.20994361443799647	0.08856907635910663	0.05927539555147902	0.13066633740791045	0.04113162118780096	0.11796682718031033	0.0	0.03470152105786135	0.0674500910559049	0.06039353290310114	0.0	0.0	0.08326130798040911	0.1055466381309078	0.0	0.010453965510145286	0.09960763331549849	0.0	0.06916903321397704	0.05698407878183159	0.04775219257692204	0.1621856607811664	0.023125854586528743	0.11025280898876405	0.23250698531597408	0.07513241409981863	0.13210527656755586	0.08945349813148044	0.0	0.07206619039302278	0.08724938774267357	0.07467706183597034	0.08547351524879615	0.054831302727152476	0.07507466773173373	0.03721043140518796	0.051209030186920725	0.035533314449375256	0.06228877555858071	0.05663852723777817	0.051656208959579744	0.0	0.0	0.06968967362225789	0.05536611164944412	0.0	0.07038442556410399	0.04650677465260896	0.0	0.11524119144035873	0.07680868086051465	0.05599981641780409	0.08519050435076456	0.07936496789727127	0.10173992673992674	0.06173138266370962	0.13518815766006778	0.0	0.11581752967520757	0.052955422263523975	0.40369181380417335	0.0	0.0	0.10128410914927768	0.16939539860888175	0.06937756375958623	0.09088477066005156	0.0	0.0	0.05545589022125704	0.055068492537346844	0.02790467959007285	0.11520626689166015	0.0545584253449422	0.007383627608346709	0.03504547886570358	0.050606384876047794	0.14053861244872481	0.0	0.1092186354358639	0.0	0.07279722629390725	0.05898347404727142	0.006634563937934724	0.0	0.059400225649615	0.04282352175610603	0.0	0.09224813520913984	0.2391653290529695	0.0	0.0	0.020139352294383225	0.02835741037988229	0.17478152309612985	0.054975922953451044	0.0	0.0	0.07652771697715519	0.0	0.08082228333077562	0.0	0.06931270976214797	0.19712604142780707	0.0	0.05036115569823435	0.08307248110840078
bw94nf57_vm85woki_AAGTCGTAGATTAGCA-1	0.13470725368799205	0.0	0.21482075976457998	0.060892573128989935	0.07578425719584223	0.08393525949705725	0.07059179938970611	0.08261023702907168	0.10256400916619517	0.0788798947552119	0.07000913244430071	0.10704883780320777	0.06900075821109496	0.05525560581740357	0.025860531478509006	0.07290663456393794	0.049045835562689495	0.07927943178371669	0.08298598526036004	0.07130876969379504	0.07091097308488613	0.06866657381125921	0.01868837422609493	0.08245264847512039	0.0	0.06713258875507412	0.06051902193315548	0.06386942280337732	0.02087228960853425	0.05350454788657036	0.0700740854664581	0.0637077407393582	0.08642518053524996	0.1017357238077101	0.10824322919498068	0.11440245148110317	0.12568860353130015	0.053837982025573626	0.11108468911215479	0.07631172044119162	0.6958996060119655	0.08055821214025027	0.034028892455858745	0.053978328615947625	0.0919577685088634	0.15701355448546458	0.12162252541466025	0.04153211846536367	0.1921669341894061	0.11810282355012834	0.11839121282045686	0.10622436240413768	0.12188242140932856	0.09345825007370524	0.08411421051870491	0.0637333585119441	0.0	0.18432316746923488	0.08515425901793987	0.09429003219659636	0.050226082942540315	0.02514713750668807	0.0	0.045432340009770394	0.0	0.10630628179666458	0.10300164104552914	0.24333868378812198	0.14494868427452698	0.03270465489566613	0.10216221319988669	0.02012594147425608	0.009021973764321692	0.0	0.0	0.0	0.08723985128479511	0.4092333562638539	0.10582529663291561	0.16447043525313468	0.11688798093292475	0.06810058855002675	0.11027863522245544	0.15269961337377067	0.2833363058082159	0.16381663012508046	0.07985204829367018	0.0791611417405262	0.1010776544278515	0.25147137506688066	0.07811377391919291	0.07300504990993838	0.11967183877296236	0.15550750519235035	0.17070842913539544	0.18180282166089382	0.11603863219707926	0.09761607514416504	0.07733839194513352	0.3101658640984484	0.10032102728731943	0.14041122066804249	0.07607677902621723	0.047300123130553436	0.0	0.14561094336375235	0.16273830644025794	0.17257274560645347	0.08441543382580709	0.06323364016553652	0.14203399596658023	0.0	0.11298020331728197	0.0	0.07979821141939922	0.08010465293219649	0.09388401297284003	0.03495630461922597	0.03258426966292135	0.06797135448820842	0.0	0.0	0.0365888792855085	0.16523987872302479	0.0	0.06941872110411436	0.06233655806689514	0.056094710446701335	0.2370251471375067	0.11539147494203673	0.051297485286249334	0.0	0.0849532299623261	0.17465413131544752	0.08658422619694434	0.12726438890162806	0.09342365344577605	0.07578505961624624	0.12993961629595657	0.10696875504259132	0.06271680694335033	0.10647656224488002	0.12069238848265065	0.09117347555187352	0.0	0.04434104747004761	0.05728355428729961	0.0650712583296853	0.21482075976457998	0.06613385054396291	0.16589753879079722	0.04506463694575329	0.0	0.058539625652663234	0.07150294497023948	0.0	0.15771511136822264	0.11291268326990184	0.056637522993066146	0.0903419597683347	0.11180544408774745	0.10799172737374985	0.08598609698618276	0.16227731209004617	0.0	0.102203594712958	0.061747229938693395	0.2298020331728197	0.0	0.0	0.23622257891920814	0.0	0.2565008025682183	0.09077747544370149	0.0	0.0	0.01863217196991156	0.06785697495584196	0.03531300160513644	0.10968432316746923	0.09351946430598115	0.0	0.06554307116104868	0.06951132512930265	0.09907258783663278	0.09291956482967718	0.14858039553732438	0.0	0.08930638865153848	0.06325250216889905	0.10172998038166578	0.0	0.0813261858236211	0.0445931485257328	0.0	0.0	0.0	0.0	0.1603607735228923	0.028501692306767423	0.08114856429463171	0.0	0.05774032459425718	0.1440609951845907	0.0	0.1513368030221963	0.0	0.07208458972242615	0.0	0.048494576584464225	0.0	0.0	0.07432501954973865	0.08110011529457695
bw94nf57_vm85woki_AAGTCGTAGCGCCTAC-1	0.12418787739815026	0.0991617620831104	0.14740502942750133	0.052537068390539225	0.08660464294804865	0.07550351601314684	0.06597428361319388	0.0700006933352171	0.09423802157827893	0.08417857094914	0.06795183618683559	0.09896354257512163	0.06678763347058413	0.020556690500510726	0.046608406158967955	0.04571294810058855	0.0	0.07200140260509715	0.06431836356627947	0.06469441398929732	0.05867471561169656	0.06744795927704403	0.0	0.04665810593900482	0.10656322454075264	0.05751738897806313	0.04573016089383195	0.05569203565229874	0.027210096363345523	0.044175421577500755	0.06360714099145971	0.04087498600171712	0.09147573722110329	0.13263686735406408	0.09990043003922713	0.09426528527652123	0.0919593365436062	0.04201270151441133	0.09053965831951682	0.08115510919345575	0.5354832433484119	0.07068068846246821	0.03673087212413055	0.09450700256086653	0.09355582633282954	0.1869092206170858	0.0	0.06474679759544268	0.042974852862493314	0.0887836858538039	0.11179275949209701	0.0610665239878723	0.11375630086452085	0.10555318970820003	0.05284658655445172	0.13306895792024676	0.04757446049580881	0.1819689673622258	0.08912701830526674	0.1058028967549961	0.07397965428368601	0.11471375066880685	0.0	0.04824782868692176	0.0	0.08496340833038604	0.11883036903774405	0.17951845906902086	0.009338975631110462	0.0	0.051301419444182164	0.0	0.02204756369808675	0.0	0.0	0.0	0.05597398855825822	0.38485056944125967	0.08583733735983703	0.12784981400655748	0.09444525511941242	0.1806099518459069	0.08439231180804214	0.10327429428553024	0.26933594911123	0.12971667451365507	0.08324842394212204	0.07220322423058134	0.08002095361351788	0.0	0.07472419722131018	0.07063124019701544	0.0	0.1320156960058303	0.20862435469177043	0.050068992706485314	0.09433212414527037	0.18714701860769276	0.08478038815117467	0.291653290529695	0.09238451935081149	0.25009554383551175	0.04970628232566435	0.05458340050607358	0.1090155163188871	0.09837353657578377	0.10661485173608178	0.13750668806848582	0.08938406823403519	0.08385472969284022	0.13073218915915544	0.01999732477260567	0.06533975387907973	0.0	0.14178705189941146	0.09098063855305377	0.08344879629405982	0.03474823137744486	0.0	0.11040457669671153	0.12241840556447298	0.0	0.05831995719636169	0.0	0.0	0.05283231125927755	0.06558963457839863	0.05682700771501061	0.32570893525949707	0.0824564532429701	0.03223649010165864	0.3467689198026277	0.08367419721566674	0.15916329078447858	0.09697311215360463	0.07903386073530536	0.08680211911276707	0.07476716821742856	0.07477897526051619	0.09854391194680119	0.062373272207842466	0.06168094710585611	0.034163644650536035	0.07932480712473464	0.0	0.043582501981022814	0.056740582208747004	0.018230458679896883	0.22400570715177456	0.04154405207775994	0.09523809523809523	0.03786741227843076	0.0	0.06603718104832014	0.07499739137577731	0.0	0.11962530520678014	0.09373264887892829	0.06034419246177686	0.07678747430373686	0.08887038523274478	0.08576058772687986	0.0689289696494431	0.10465093236628817	0.0	0.1285099974238551	0.07430340557275542	0.20572498662386302	0.0	0.0	0.2186195826645265	0.0	0.11371499910825754	0.1053066783403862	0.0	0.0	0.07616529757970604	0.062491520984304584	0.06383504136313126	0.09842092988160404	0.05405580686479563	0.0	0.026217228464419477	0.07660067772427323	0.07160691992152667	0.09894774389156412	0.13404375483027167	0.0	0.07877229573371132	0.06821124522514734	0.0	0.0	0.06680944238955963	0.04834388963602447	0.0	0.04642306360746546	0.1756286784376672	0.0	0.12443629137048078	0.04949771854203113	0.0	0.0	0.09287497770643838	0.0	0.0	0.08936880846993206	0.0	0.08748753980005614	0.0	0.0	0.0	0.0	0.07940280693089682	0.10616088719247173
bw94nf57_vm85woki_AAGTCGTTCTGCTCTG-1	0.12658602766949476	0.0	0.0	0.04922418405564473	0.04749957144415528	0.04453298173201865	0.061851501669879384	0.053072848600444	0.0861751047628761	0.0468001787320381	0.058055217930518314	0.05662208935627479	0.06105393313626942	0.06487426431246655	0.004855042308225829	0.05838460852505796	0.0	0.06502364377054912	0.05670978672972149	0.054794743141239895	0.048567008630516204	0.06312499915483549	0.06225636321944508	0.059616907437132154	0.014044943820224719	0.050928640311672	0.04558318566263574	0.0390925759177335	0.021214277440386557	0.04448794814225876	0.04726862365472078	0.022770540147075292	0.07895499142904853	0.08689501319476563	0.06923259600060658	0.07643854273067756	0.07039914392723381	0.034413504858057865	0.07357205609390378	0.071164975628433	0.3631013181574979	0.06964477578735888	0.03975387907972178	0.052671347293527584	0.070273781209359	0.08500535045478866	0.13613563402889245	0.017121455323702513	0.02315676832530765	0.0756310488923204	0.08251935654332843	0.04500326972237085	0.08643518909633635	0.06883523875039582	0.047188842132662355	0.0	0.0	0.07586944890315676	0.07982058265893367	0.08569703753766439	0.04274244029696773	0.021508828250401284	0.004161464835622139	0.0526876114392997	0.0	0.04047301647758703	0.10026536819388038	0.16359550561797753	0.11790456734276959	0.0	0.04695810908633116	0.0	0.0	0.0	0.0	0.0	0.02285604532795544	0.45922189100359245	0.07316548595263217	0.09898159576859616	0.07194416070820565	0.0	0.07333086389266165	0.06567518927069489	0.26755246418167766	0.09700794073788624	0.055186451717961243	0.04548584455765697	0.058795055171312595	0.11633417411908584	0.06208677051242024	0.04923727652250115	0.0	0.08947606700415689	0.12227958295374025	0.052181014333586774	0.07280151137468419	0.29409666488318176	0.0	0.28384162653825573	0.0893525949705725	0.0	0.0515120608168361	0.03685096530148294	0.09978598180845372	0.07630571675515496	0.08639576469263045	0.3849034860270815	0.07151802175630749	0.048470752667037924	0.12421286578589949	0.07497324772605672	0.02940609951845907	0.0	0.19292211266529083	0.06658125573701287	0.0709290248631462	0.0	0.07929373996789728	0.06554307116104868	0.00014267879436418763	0.002768278781957336	0.020907931020290572	0.0	0.0	0.05780137465530724	0.06015299408557836	0.051349572086899276	0.2525749063670412	0.03828547648772368	0.0	0.17163069972058737	0.06337152958448357	0.131340925883462	0.07766231696425337	0.0	0.06788285553494845	0.07616785638161358	0.03136385640398481	0.1039623090184888	0.04611065372290962	0.051505035204987726	0.05789390246319085	0.029634615716529453	0.0	0.042390501926841	0.04125696054535006	0.032044360134247774	0.0	0.06943329766363474	0.10068887105403959	0.03606502405239007	0.0031310068763252285	0.05796133835169093	0.06512014102111542	0.0	0.07773151580828533	0.0658145899162435	0.06137684231376371	0.05067537758253311	0.07782102728731942	0.07405029427501338	0.06753213336110668	0.12791550244733765	0.0	0.12115807621425599	0.06440340772618923	0.23354735152487963	0.0	0.0	0.02958801498127341	0.0	0.11688960228286072	0.059225528822356314	0.003584804708400214	0.0	0.09054857898215465	0.04974109619401331	0.015413425525785077	0.07431644510296195	0.0799811923407429	0.02102728731942215	0.13246834314250044	0.08761369716425896	0.0	0.051899411449973246	0.08327264530448052	0.0	0.05819057950306644	0.051757841036073754	0.015694667380060638	0.0	0.061607288249936026	0.027213208392983673	0.0	0.0430554244169578	0.4307116104868914	0.0	0.09195138729649163	0.027016790809241256	0.0	0.26431246655965757	0.14174246477617264	0.18887105403959337	0.0	0.10232339445822591	0.0	0.06966928106201689	0.0	0.0755873340143003	0.0	0.0	0.0715777668024859	0.08147857922254101
bw94nf57_vm85woki_AAGTGAAAGGTGCCAA-1	0.1449877703890545	0.08025682182985554	0.0	0.014600145121924405	0.09610040154383996	0.07965489566613163	0.06503917559019914	0.06900386043816169	0.10049141620305502	0.07460528410147838	0.07032680189046457	0.07085415190139856	0.07728252885283016	0.06492290481054526	0.06949646275488972	0.059795790975566254	0.0	0.07036603761037202	0.07130272067749414	0.06833485042805115	0.05143997022355596	0.06791877225318153	0.09011694565466637	0.07946495452113429	0.09358837167825931	0.06669646261249572	0.06083059087752095	0.0724856124965744	0.0357322124957941	0.05486049647553375	0.07562408723480125	0.10325133450296764	0.09951164320304806	0.1038260286022617	0.09996385343378072	0.0813512330366263	0.07577956126270732	0.0568156264296958	0.09375323394258059	0.06894232798778722	0.6551875091200934	0.07030162023702329	0.1009095773140717	0.08474957012567443	0.09452706080381795	0.1868869270554664	0.02815676832530765	0.036597110754414124	0.18938469769930444	0.09873282266967376	0.08495781473934555	0.04887937696926461	0.08433349290830071	0.07014919397400479	0.04653811114485272	0.02247191011235955	0.0	0.17356875334403424	0.07335156589355392	0.09794089624811092	0.039880121836499895	0.01152131264490815	0.0	0.04471871797082291	0.0	0.08993298328663021	0.14785927944814906	0.17765650080256823	0.08045138382217033	0.0	0.04799672678059988	0.12964563526361278	0.016918507038615523	0.0	0.0	0.0	0.01735468027602859	0.45318352059925093	0.08280893881471413	0.14117565791506775	0.07583540055450168	0.07233814874264312	0.07621352430341194	0.1140731421630298	0.3173562808394269	0.1171045182596571	0.06112080396398911	0.08555609835531672	0.0816485003319523	0.14965986394557823	0.0709625785215513	0.07229747481227584	0.014446227929373997	0.11071225294300109	0.15335560279380503	0.14871448283630426	0.08995902891085494	0.20105820105820105	0.02830876988180359	0.31952915997859815	0.07784911717495988	0.13590155163188872	0.04880060638487605	0.05592510297873136	0.17188336008560728	0.12703027309768883	0.06871110360170088	0.4392311808042145	0.10127102289762742	0.08632795012065822	0.11054039593365436	0.0	0.05947565543071161	0.0	0.1291752656118627	0.09219471728491417	0.08675861251215929	0.014951548659413828	0.10588550026752273	0.09536156727167963	0.08710540395933654	0.0	0.019508581306334115	0.034777956126270736	0.0	0.10357657323949458	0.06334244356716266	0.05582225641253239	0.39653558052434457	0.046132810177753995	0.07671214553237025	0.14416503180548124	0.08727881092993627	0.1541185762694591	0.105158169585614	0.0	0.10269130648125815	0.07864516044839422	0.0741674947132411	0.0864799103161864	0.0495479754155487	0.05837522010967176	0.025513742742207163	0.06378259894026476	0.02105561325653857	0.009827227719419442	0.058351663595109286	0.04500218882241354	0.07142857142857142	0.05438514357053683	0.13931246655965757	0.045587354187778775	0.0	0.06272312780207007	0.03448268206531995	0.0	0.14195272588017696	0.09585432293191462	0.06773337584710502	0.06940009199027532	0.08354601391118245	0.07661542577272915	0.0828779320288026	0.10104432950874899	0.0	0.12601311852248182	0.05656822161153048	0.0	0.0	0.0	0.02541466024612092	0.0	0.23959336543606208	0.0720794957410952	0.04082397003745318	0.0	0.09272023416108016	0.06647682626244988	0.0	0.09938812747801512	0.02735217341958915	0.0	0.07218655252363118	0.0	0.039950062421972535	0.01740681291243089	0.12527371539543825	0.0	0.08640629050457774	0.07360477570913679	0.0	0.18418940609951845	0.06972820271244795	0.02344619900799676	0.0	0.08532401724734838	0.14901016586409846	0.0	0.0	0.02416722275325987	0.07344985434873075	0.0	0.016541822721598	0.0	0.0	0.12344958412374142	0.0	0.06469626145612557	0.0	0.0	0.0	0.0	0.04626599991768531	0.079740032495938
bw94nf57_vm85woki_AAGTGAACACAGCTGC-1	0.09209470304975922	0.07811663991439273	0.30604601391118247	0.050843979272484734	0.07998150716597319	0.06944603684170297	0.05494110835037416	0.07630481109231693	0.08165392999403437	0.05040358538002612	0.06586219861718799	0.08330739061926179	0.07716858033153894	0.022520550610438252	0.025662366486336522	0.058424736935972894	0.044383296389716935	0.07640066543132626	0.07350331095347405	0.06306800572802967	0.05464442738502338	0.0676341208463545	0.12076740808683024	0.06652541466024613	0.034777956126270736	0.06981302243025987	0.06550829784136504	0.06856248939696459	0.023657835658298997	0.0689758629483506	0.08180030960606181	0.02441300533801187	0.06292407466099587	0.10565334494109965	0.10559279891731974	0.09180894012354686	0.11466666666666667	0.010887012352571708	0.08741002758897058	0.06748150657026031	0.7167177391896493	0.06987780953250945	0.06054039593365436	0.0821846192804251	0.08786816108383812	0.138398430533262	0.041098180845371854	0.01634091838982784	0.12652755484216158	0.128553142206961	0.0873751092081393	0.1042625289816301	0.07779842865590944	0.09527449288971876	0.03911977788382283	0.09007648003021433	0.0	0.09304440877474586	0.06552163205649483	0.08811471562802137	0.045587273611067396	0.05564472980203317	0.0	0.05437211523593316	0.0	0.049514378213673584	0.08830404946836588	0.20695559122525414	0.04713264263826061	0.0	0.03525005507821106	0.0	0.0	0.0	0.0	0.0	0.055768201835617565	0.3556523733088741	0.08308542305173369	0.13032205132679767	0.11336640887202686	0.05027287319422151	0.06244227682429929	0.09786665404642933	0.24674514000356698	0.11233209905126544	0.051736571521622816	0.07733500825831065	0.08038960274974158	0.18940609951845908	0.06702273074530385	0.05955210379940479	0.02419594554426015	0.11076244482657198	0.12113718855291888	0.12306046013911183	0.08174714795737005	0.1716901492182391	0.09329247531494722	0.3115569823434992	0.08667736757624397	0.12092027822364901	0.05781556536472267	0.05564648213438754	0.0749063670411985	0.09179584460483337	0.09982822224099575	0.24900193439519283	0.08196051927571739	0.06415086098644915	0.12479730007819896	0.012172284644194757	0.03387907972177635	0.0	0.1665520140640526	0.06309609711320875	0.06980769836024298	0.0	0.042322097378277156	0.11855373091328147	0.04779739611200285	0.0	0.0	0.24192973069377563	0.0	0.11681551906271008	0.05746533049903836	0.0644298313743765	0.33453718566078117	0.004696510314487843	0.0	0.19469710480946437	0.09262779429754452	0.16092129735789445	0.08919994659894254	0.0	0.08032196985448427	0.04316033529516675	0.12051262452546561	0.06996781234341427	0.05392310744937305	0.04781749171684288	0.040123456790123455	0.06418819793230812	0.0	0.039004138136551736	0.04889324851871668	0.06317427890461598	0.41867308721241303	0.048789459604066346	0.06270064205457464	0.04493888892998301	0.025761448982422764	0.06676594989022343	0.059345646039664406	0.0	0.14065395050965118	0.08585923592813566	0.055249786525308375	0.05691006542573663	0.07861088817549491	0.0677758571016998	0.06424936386768448	0.14428393080078472	0.0	0.05250381467609932	0.0466707084962903	0.23461744248261102	0.0	0.0	0.0	0.0	0.1222043873729267	0.06023839566470102	0.0	0.0	0.023604947597016333	0.07205114945230595	0.09091657406264148	0.07256725796051638	0.04778118261264329	0.0	0.02122347066167291	0.04770822186552524	0.14312466559657572	0.0	0.12071344351306898	0.0	0.08744273378383309	0.06714090236276486	0.0	0.0	0.07069651871496034	0.05007555709802901	0.0	0.1149718314292009	0.32597645799892994	0.0	0.1725139493999847	0.021437889636349426	0.032756673206111406	0.0	0.10727661851257357	0.13081861958266452	0.0	0.10102631450946058	0.0	0.06732586481737253	0.0	0.0598764531348801	0.0	0.19168004280363832	0.0737745400666749	0.06727108549633543
bw94nf57_vm85woki_AAGTGAATCATTGCGA-1	0.11376404494382023	0.0	0.3258426966292135	0.06669745010517675	0.07706732742185998	0.07885710463960866	0.07132046292428007	0.07305529282947486	0.08752040822108306	0.058308450841977486	0.06466336096041327	0.08117456833899657	0.06194403274462559	0.04457901648912885	0.0	0.07180310326377742	0.06705903335116818	0.058730057968298305	0.08315426569322909	0.07201901228418331	0.06140228441156629	0.05653564588373331	0.05847282733318046	0.07408667736757625	0.071294810058855	0.05709167539719918	0.05184794693684145	0.05920898093411111	0.015952077576078503	0.04113016273049876	0.0636133058574988	0.04007863924247514	0.07600712939580756	0.1254681647940075	0.08939980486576653	0.06466754219563209	0.0945960406634564	0.009274121633672196	0.09208864800833173	0.059923130163311585	0.8215380125492485	0.06917125121721293	0.10032102728731943	0.07301124412368945	0.08494506020237998	0.22306937756375958	0.0	0.03075567305573915	0.12203317281968967	0.09165532234796919	0.09783395865533613	0.06657154747042388	0.09652126571109422	0.08787849007982006	0.0534358596156349	0.12435086394108205	0.0	0.23456393793472446	0.06371329019412643	0.09553436493856364	0.0568039950062422	0.08171927947208846	0.0	0.04612954121560691	0.0	0.04673032801008425	0.08884986767499399	0.23402889245585876	0.0761710199912447	0.0	0.0825228967991691	0.0	0.028228261471190567	0.0	0.0	0.0	0.02912568081107407	0.3516013146831766	0.08889658696222567	0.14724960568420684	0.10251957780047667	0.05590155163188871	0.06969749351771824	0.12061397454655881	0.311738303311337	0.1290635357441975	0.06306092539604997	0.07056551980831414	0.08514618506970999	0.21906290606130094	0.06539556197060814	0.07071503198489654	0.026415393456591958	0.12605791942596548	0.13507729238066316	0.11880825659654755	0.08606063014668489	0.18203436180964272	0.0	0.23204922418405566	0.09586231496343856	0.12497133684934648	0.07719424380238987	0.04110387592552354	0.10232744783306581	0.11682699323148761	0.0719213764748951	0.17133802527060954	0.09850717341933816	0.07800744695952218	0.09927151500185208	0.09597378277153558	0.0	0.0	0.20996713292058397	0.06965081328549012	0.07926212031716266	0.0	0.11193151417870519	0.09586574474214923	0.05318352059925094	0.019354688626794146	0.003909947730172449	0.13643659711075443	0.0	0.08145587246710842	0.052407849261781846	0.06844637093692134	0.31102862493311934	0.18405564472980204	0.0	0.20200939302062898	0.08463650658157439	0.20533007210374787	0.08958441351460715	0.0	0.0847243129655658	0.04682735430885609	0.11141685138474866	0.07930350667108292	0.05261609598439484	0.057882877791091115	0.0859045241067713	0.0890937019969278	0.0	0.016017500728068214	0.038110100469651034	0.021907680334646625	0.0	0.0371968075619761	0.10871455323702514	0.04982087071871155	0.0	0.050547383812106786	0.0434230478055365	0.0	0.13825357896537957	0.0944714911616544	0.07030473436743252	0.0555189471806858	0.0892924023542001	0.07815059472362842	0.06946707836578322	0.11493569546004002	0.0	0.06227334879020272	0.05018080561615539	0.20893525949705724	0.0	0.0	0.20711610486891385	0.0	0.1465311218120207	0.06611674291780043	0.0	0.0	0.13215623327982878	0.0567795187277111	0.03597151911758653	0.08344651603078569	0.124438607584675	0.0	0.07004637060816836	0.12560192616372393	0.0	0.07512038523274478	0.13094247270277232	0.0	0.08708564187211892	0.06302981845735607	0.039058319957196365	0.20318352059925093	0.058871722846441946	0.028559860020534178	0.0	0.0	0.14553237025147137	0.0	0.1970496063593977	0.03400244076926314	0.0	0.0	0.0	0.14553237025147137	0.0	0.06884251828072052	0.0	0.0563415332163699	0.0	0.0	0.11258885576702592	0.0	0.045808124459809856	0.07671653402875202
bw94nf57_vm85woki_AAGTTCGCAGCATCTA-1	0.08529198196132386	0.0	0.20572498662386302	0.0990200605407624	0.10789218054408412	0.07282351142704273	0.06062321804202672	0.06038034015287388	0.08949991460318	0.09104211133932047	0.0663133864314057	0.09188504544206753	0.07106228016116815	0.04274283768665791	0.0392366684501516	0.06639245585874799	0.05488037911793931	0.06377218146404968	0.08109606655275375	0.07432523260887998	0.0516609672691744	0.058373146216164684	0.03749140105480395	0.08614874264312467	0.0	0.06826435411680652	0.06065950614467741	0.0738754257526524	0.030652038412955822	0.057902421705844996	0.07014644152575891	0.11329276942028445	0.09289343734344808	0.12427564817585766	0.10675158725390053	0.1322048737779075	0.1398223649010166	0.07825621699583594	0.10079497189359861	0.06559559397411165	0.8155065907874897	0.07482061062298309	0.0	0.08502730365668869	0.08957666967385658	0.17235152487961478	0.05514312466559657	0.03442545557548862	0.09720706260032103	0.12611496027795274	0.11032849411483042	0.06392009987515605	0.10676316258811823	0.08434791787233888	0.05715225659045884	0.0	0.043472445157838414	0.0	0.07073040232810032	0.08753390968056846	0.05732155533873974	0.03235241662207954	0.0	0.0548736348471973	0.0	0.08199345249430948	0.10732150487825022	0.20079186730872123	0.0	0.0	0.0	0.030456434950816975	0.03592184646039741	0.0	0.0	0.0	0.05745565296127094	0.26400672628602	0.09342052723575409	0.1411017331716684	0.10520939734422881	0.017121455323702513	0.09071243363378195	0.13726348557809231	0.3051542714464063	0.14016585891891808	0.06393793472445158	0.06744597203805802	0.08498146949820577	0.22563632194450814	0.06530385012421402	0.06858706970516637	0.0627984860194598	0.13403943275140864	0.11124607753821238	0.2413055109684323	0.10585878479175544	0.16283217406812914	0.0	0.3827180310326378	0.12123238808632067	0.11778644041886417	0.05432104958088104	0.049107361898687155	0.0888175494917068	0.16611478409231217	0.07118920897749993	0.3493023830102482	0.09817256293410327	0.04641792511547155	0.10593900481540931	0.002474585339753879	0.05590155163188871	0.06489337307956891	0.0	0.0740244419246584	0.09618375701469509	0.049937578027465665	0.0796147672552167	0.1365909371527349	0.0	0.0	0.0	0.06741573033707865	0.0	0.09011812157879574	0.06216650036874756	0.07478308467279626	0.26106875334403423	0.0	0.1271401819154628	0.2169906664288687	0.08519454301432741	0.13755764478075874	0.09700622908846672	0.11786287548727356	0.09480146486026442	0.05293035273851936	0.0	0.10383916363049589	0.055727651979569554	0.1025905746589399	0.12379367061015001	0.08992215951259083	0.0	0.022072319185105417	0.0404702455264253	0.05691911085169512	0.0	0.05206661316211878	0.12871187800963083	0.03286954506340412	0.0	0.04540276009667718	0.06535769233330892	0.0	0.16068746554116997	0.10781797349001081	0.07177580748991204	0.0933832709113608	0.09191144997324772	0.08589023336214348	0.0706014973104775	0.20856865426153814	0.0	0.10209460396726314	0.05084091590509651	0.23100588550026752	0.0	0.0	0.09299090422685928	0.1485286249331193	0.07986445514535402	0.08982326331962816	0.0	0.0	0.06751015012746672	0.06184319809443217	0.055480100423920646	0.14313838471141843	0.058984710670103926	0.033547351524879615	0.07405921169966113	0.06893169252719815	0.04922418405564473	0.06880684858212949	0.1386907238967164	0.0	0.0914235858852254	0.07576813285249774	0.06984126984126984	0.18686463349384697	0.07191054853793007	0.05254291209347389	0.0	0.06206527554842162	0.0	0.0	0.03783535886264618	0.04842161583734617	0.07615480649188515	0.0	0.12774210807918673	0.08453718566078117	0.0	0.10201533797039415	0.0	0.05894901583430457	0.0	0.0	0.0	0.0	0.041342552578507635	0.06436344333362824
bw94nf57_vm85woki_AATAGAGCACTAACCA-1	0.147385920660399	0.09101718090482136	0.0	0.0359799761061882	0.04479317635202876	0.06135825116563479	0.05942974901725094	0.07365443911143205	0.09125763208783488	0.06843979587727322	0.0642232186763125	0.07072315039488122	0.0691777924189142	0.02400408580183861	0.030854289281255574	0.0384095773140717	0.0952635735942317	0.08062964071343427	0.05636963012823832	0.06075233125903499	0.07483076278875009	0.06076890587932493	0.10276694947641977	0.05955270197966827	0.04360620652755484	0.06132518270040978	0.04871927545383819	0.04987994101449843	0.008351122216522426	0.0474815359305541	0.05874403508652389	0.11902895467044931	0.11959118435895076	0.14953614277552574	0.0954126287900247	0.09078748966389416	0.0928111289459604	0.020068082598615086	0.08959231956527004	0.0820141271641117	0.5349481978695462	0.07304768988987757	0.028598180845371857	0.07358304845224821	0.08594705002479955	0.17694399857321205	0.0	0.01821672489220407	0.16517924023542002	0.08114404914291133	0.10498333025797922	0.07217169014921825	0.10107290698656754	0.10166592051480838	0.04761181727473862	0.0909892046706323	0.0	0.09293739967897272	0.06584601502974442	0.09444022040119024	0.05849306014540648	0.05441412520064205	0.0	0.04950744342680893	0.0	0.0960860062935858	0.10223318646514484	0.1375494917067951	0.06897222627559706	0.0	0.0	0.0	0.0	0.0	0.0	0.0	0.03439382091067485	0.4855155545364213	0.08053477516484013	0.13941115912179827	0.09150250498565106	0.06910647405029427	0.07328641396057127	0.10176578154106244	0.2494203673978955	0.11518084071027934	0.07261730290552958	0.07122851094516947	0.08314662767277627	0.0	0.07155673515141321	0.06073129864760636	0.019856132215682776	0.1167814555043933	0.13708732809856405	0.08653656613443722	0.07994771715155623	0.16443731050472624	0.0	0.3050829320492242	0.09947387194578206	0.13475502560574792	0.052782793829142145	0.04606881759622057	0.14660246120920278	0.11090407719621202	0.06980935484779364	0.26567065892908587	0.07716664430408474	0.08031141830729081	0.13862616783965098	0.13590155163188872	0.09823434991974318	0.0	0.23610792631659405	0.0824182746664965	0.08017704076665942	0.0	0.0	0.07514302177223525	0.13090779382914214	0.0	0.00786105280487303	0.0	0.0	0.0820677449890933	0.06617153268838662	0.047156738737539235	0.29036249331193154	0.019261637239165328	0.04741840556447298	0.1865525236311753	0.07993586811358855	0.10948049631837754	0.09024985692449235	0.0	0.08805795124709953	0.07958910247208412	0.10627022344518332	0.08495757853703279	0.05624690275795214	0.06488619607784032	0.0485553772070626	0.059355529090940475	0.0	0.007612545800570264	0.04722172680974179	0.03440828834087261	0.0	0.03036383092562868	0.10547084002140182	0.038202740320484846	0.0	0.06175681721739451	0.07387623798645292	0.0	0.12132441409804097	0.08675876010781672	0.04935703959215766	0.08957787727746332	0.08556346976993044	0.0916450590607894	0.06817745538905158	0.1625349265798704	0.0	0.11555000693577473	0.06546190327106596	0.2298020331728197	0.0	0.0	0.012573568753344035	0.0	0.14499732477260568	0.0762468419441321	0.0	0.0	0.11160419223869324	0.0544732264585586	0.02701979668271803	0.09702843972506894	0.06991260923845194	0.05548421615837346	0.03192438023898698	0.10598359193864812	0.14232209737827714	0.034028892455858745	0.12397697322790956	0.0	0.07710792042655779	0.06814600192052106	0.004423042625289816	0.0	0.06969839718984809	0.0446708747270545	0.0	0.11563276996191735	0.0	0.0	0.0	0.03962041829735303	0.0444087747458534	0.16229712858926343	0.04467629748528625	0.0	0.0	0.07633315498484038	0.0	0.08246889616108326	0.0	0.06585923439856024	0.11518764809294504	0.0	0.03978371815450467	0.08078273923624715
bw94nf57_vm85woki_AATCACGAGAACTTCC-1	0.09743560345486509	0.0	0.0	0.014951955847753908	0.0730311105570187	0.061105060001528703	0.06860064840671275	0.0964076078496012	0.1032172341305592	0.08304327731656475	0.06977434865613454	0.08965875579479277	0.07088544309611933	0.048275694343110076	0.0	0.04709737827715356	0.0	0.08095610914121674	0.06963214185033685	0.06807456601784646	0.08861399958126875	0.07115879491711302	0.0	0.06271375066880684	0.03705189941144997	0.060644761840684604	0.05614732018252747	0.0569904996802777	0.04257196913284021	0.042716130871124046	0.06759418698557842	0.12852290119078727	0.09079074269083573	0.1622774800264802	0.10808586287766724	0.08777177878301475	0.12559871589085073	0.028427198920603903	0.10241442024629707	0.09202291369078298	0.600564229777713	0.07998028845227687	0.0	0.08908711438945593	0.09662391672817737	0.14644640627786695	0.08025682182985554	0.030868976804204827	0.11501337613697164	0.14160418825473584	0.10887348786822405	0.037893109803222164	0.11853885650455727	0.09070294784580499	0.05723540555001229	0.13558681899726183	0.0697342607454967	0.14355270197966827	0.07352121446002352	0.10129607727183126	0.04702630115716699	0.013144283930800785	0.02915007034857222	0.04869940159747338	0.0	0.08116367857369572	0.1238935510860705	0.25692883895131086	0.05379639087504256	0.0	0.0370440310955843	0.061818331481252826	0.0	0.0	0.0	0.0	0.022197527815505342	0.538485056944126	0.09440159085680437	0.14452590304830498	0.10970864341650859	0.08629213483146067	0.08518747170432564	0.11941439469529357	0.3933921883360086	0.13414206519267594	0.07111917556470561	0.08318096168609114	0.08211743547939795	0.19521516471757241	0.08366269887543722	0.06310278081086593	0.059112617165051624	0.13239012745726914	0.14858357554986767	0.16442792374193912	0.09613302687812371	0.08102966529932822	0.0	0.42209737827715355	0.0924736935972891	0.13521363601620423	0.06954755216693419	0.04186614049967173	0.07871856607811664	0.13500731478259567	0.12776322829545775	0.20858542206856814	0.09255458540601338	0.09916358196569157	0.12712680577849117	0.016519529159978598	0.07766720171214553	0.0	0.12000305740273638	0.084368654516062	0.08819979520420658	0.14990190832887462	0.08657035848047084	0.09825287072478084	0.0	0.0	0.06325883853973742	0.0	0.0	0.09574570248727553	0.07014214856911487	0.046786891632332524	0.28334002140181913	0.008501278164199513	0.0	0.06135188157660068	0.084085275471172	0.1167673061734057	0.10146304408795444	0.0	0.1079045345797398	0.09593191437532353	0.03684170297332416	0.09072630300559674	0.083103816591938	0.07892297605859878	0.06306600875889265	0.08294930875576037	0.03279514052812136	0.013796046081638457	0.047333690030319245	0.026372878058271317	0.09381130729445336	0.06523096129837704	0.07560861423220974	0.04073002887273068	0.0	0.0681992721536503	0.05729648845878041	0.0	0.12423375783895946	0.09549341961362313	0.05351179455219834	0.07944017346737631	0.10376237292669876	0.10470119767872577	0.08454637537320443	0.17305748766422924	0.0	0.11613459366268356	0.07270406684258564	0.23782771535580524	0.0	0.0	0.09266987693953986	0.0	0.16957374710183698	0.08964300735616003	0.08640984483681113	0.0	0.10288609825952853	0.05799848217223987	0.029674445404782483	0.06664745990588687	0.023850057557922726	0.0	0.023764936686285	0.07972177635098983	0.0	0.0	0.1217265620355508	0.0	0.08262068972053944	0.06821275665305374	0.051257356875334406	0.1565008025682183	0.08039567194733291	0.05593575116047026	0.0	0.05482642495200327	0.4447565543071161	0.0	0.24757318657800198	0.02747668945118762	0.06851554604363592	0.0	0.11699661137863385	0.0	0.0	0.14652139371240494	0.0	0.09514546462547507	0.0	0.08054866481832774	0.0	0.0	0.07587356463760958	0.10646281574353768
bw94nf57_vm85woki_AATCACGAGCTCTATG-1	0.11508254987388214	0.0	0.23421615837346174	0.08870760863988507	0.06733261647628398	0.09156443476266911	0.06864890022501227	0.11019058869392652	0.10361062611653307	0.08792772475266132	0.07103848748696075	0.08354657876318386	0.07521174119254816	0.024581691716523177	0.056318490775419616	0.05967317638665953	0.02726184106601442	0.07170113226102562	0.07214412284183941	0.06734009718269454	0.10686951869169749	0.06878917900944917	0.14675533134602156	0.05804387372926699	0.07642232923131799	0.06246896255642807	0.05636801485145301	0.0649541948870532	0.026531636632412724	0.059633402172517995	0.07467826699775242	0.11371582863613175	0.09264465823544046	0.10221635788194539	0.09862099419270602	0.1123838708108371	0.12487105403959337	0.0	0.1024969889930356	0.07604174336469977	0.5996887008122963	0.07737155335323131	0.0442215088282504	0.07460821192702143	0.09797080584878912	0.20325040128410915	0.13576779026217228	0.031511031378843674	0.1655430711610487	0.10557327752605807	0.11518689224554421	0.078841923785744	0.10771498033473197	0.14251864469704414	0.04419547958873801	0.08286910269725868	0.0	0.25131086142322095	0.07906741759460705	0.10732003229046398	0.04996730277629154	0.06531121812020689	0.0	0.051041422919925174	0.0	0.12513262779878662	0.117444278065649	0.3109684323167469	0.14251665937059196	0.0	0.09744122368048343	0.03531300160513644	0.027600966771830777	0.0	0.0	0.0	0.0161748363995555	0.3807995108155622	0.09390444810543658	0.14647218399747444	0.12167906999367674	0.0930765115034778	0.08086924311643413	0.1273585711787959	0.2453629391831639	0.13722958319801812	0.08707050968897574	0.07955661013794868	0.08698550895150695	0.124283421233662	0.08046998022284188	0.0684223955664834	0.031409151259338526	0.12654578453427454	0.15671048255317918	0.11362676353805863	0.10015506751361349	0.2904702455264253	0.03886375796488156	0.33654360620652757	0.009719992866060281	0.13567224642666056	0.05555276886035313	0.04773178100051168	0.10005350454788657	0.11955086112389483	0.11044465095322577	0.3358439313495493	0.08916789660867304	0.06907546325111104	0.11780055150841667	0.012439807383627608	0.11077581594435527	0.0	0.07842238018803027	0.07371355923051624	0.0899974309033778	0.0	0.11086142322097378	0.09622587150677038	0.03113964686998395	0.0	0.0539572786763798	0.1911895844480114	0.0	0.08081930553840666	0.07158243315546686	0.050495225273871784	0.36593766720171217	0.09369240829914988	0.07243178170144463	0.2249568991142025	0.08618002726175349	0.23045173125429946	0.09746572655967826	0.0	0.08425025712677806	0.08364109323276218	0.08583658182374074	0.10275845669104096	0.07922029461065076	0.09607206283895633	0.10586469294334463	0.13601373858713475	0.03062348534919586	0.048736547669843075	0.06377246695598755	0.05053747750376964	0.08195113251293026	0.03964909934011058	0.10149143927233815	0.051675037539481175	0.0	0.06716954022988506	0.07340779567923024	0.0	0.13547840398921218	0.0966297603063556	0.057654471736192384	0.09886514037903749	0.09997592295345105	0.0951012470675392	0.07820751595946725	0.2431484453956364	0.09341894060995184	0.06388839347640846	0.06523413623284914	0.22712680577849118	0.0	0.12957018013197788	0.22204387372926698	0.0	0.3569110041020153	0.08899637485229026	0.04670947030497592	0.0	0.04780788719982375	0.06651264520664173	0.05235214223978269	0.09690496769148454	0.06676719036269597	0.0	0.021357232031389336	0.07209737827715355	0.2082218655252363	0.025182807205279115	0.13375765412282267	0.0	0.08252709230506028	0.06820797046468347	0.15873015873015872	0.0	0.0816075208784051	0.05765476551993406	0.0	0.0	0.16720171214553237	0.0	0.12504777191775587	0.030888355847325674	0.0	0.0	0.0449438202247191	0.08721241305510968	0.0	0.07211764515135302	0.0	0.08494918450497232	0.0	0.0	0.0	0.18739967897271267	0.06041383709923036	0.0969183627327483
bw94nf57_vm85woki_AATCACGAGGATTTGA-1	0.1625773905067645	0.08209975625705963	0.17803638309256287	0.05141567170195768	0.07722836052714967	0.06538064664067875	0.05909870489676554	0.07490505886154357	0.10005917068760224	0.08354763918373923	0.06828797375935501	0.07799079015251371	0.06639926221289605	0.0398912884867941	0.0	0.06135411093276262	0.06588702896889093	0.061645098590442336	0.06928119804161849	0.06037209739304925	0.06157675576337032	0.06192148489319149	0.09848658564549416	0.08443873729266987	0.0	0.05734478074348894	0.04874060308991082	0.049747810880998056	0.02759621165737232	0.05225444162753834	0.06100070052346202	0.10995806736595866	0.101014541650053	0.17269726401320384	0.09487901391404366	0.105014835351914	0.11414018191546281	0.025550360186412945	0.0976069925820238	0.08192086235586905	0.6736708983899995	0.07879896272019359	0.022712680577849118	0.06556961921916035	0.09129091438100706	0.14243356518637418	0.045813269127875866	0.03616277971862902	0.056907437132156236	0.11015841409810972	0.10048802232244129	0.06984126984126984	0.09863234866191696	0.0757580720891888	0.050485879137564534	0.09083183835331886	0.048287854467629746	0.2350454788657036	0.06807008909346145	0.09904794758431659	0.06747867686400402	0.0	0.0	0.04779078216533316	0.0	0.11164313373416401	0.11867595993981636	0.18953451043338684	0.09562721922272484	0.0	0.0	0.0	0.0	0.0	0.0	0.0	0.08509966936933229	0.6149201253535121	0.08231238370253234	0.15123366460101542	0.13760396906464323	0.053632958801498126	0.08330905050006174	0.11110015604397627	0.34225075798109506	0.13465224892615388	0.04801218973177938	0.08851047991253169	0.09034088839959774	0.12795230451731254	0.07159470958781078	0.06466863984689378	0.02659374194954719	0.11674933269890793	0.2131794716064379	0.12317310129255724	0.07389588912856768	0.2386302835741038	0.05778491171749599	0.3904761904761905	0.0630016051364366	0.08690667278147214	0.06584682093811307	0.043789617313978235	0.0	0.1046968013260148	0.12429951282701135	0.40535868625756266	0.0948049237435956	0.04678918116203143	0.11449973247726057	0.02133493846976993	0.03636169074371322	0.0	0.15569823434991975	0.09411728131447748	0.099594580450419	0.04021758516140539	0.11193151417870519	0.12121866897147796	0.0	0.0	0.06420545746388442	0.0	0.0	0.07129823983756568	0.061107688748138184	0.059364158856728626	0.2737426431246656	0.012781641995125142	0.06594435527019797	0.16521015397419891	0.08325686542070411	0.16059007872812045	0.09524999663656131	0.0	0.09925093632958802	0.10898832904861953	0.11531503987362736	0.11195402005995907	0.03820738046866825	0.07921938622998917	0.08243168261894854	0.04912062686618685	0.0	0.05160818416400837	0.050505320730039834	0.020000972809961572	0.13099696807561975	0.0629570180131978	0.10553772070626004	0.049495405266129645	0.0	0.0561930361063449	0.04796316400586996	0.0	0.11897347315130923	0.09199164790642425	0.07279637956585226	0.07442388743394066	0.09551498127340824	0.09359180145696999	0.07683824880840062	0.1924578403979153	0.0	0.12160394744664407	0.06008245995027224	0.3477795612627073	0.0	0.0	0.19106474050294275	0.0	0.004423042625289816	0.08194636383664804	0.0	0.0	0.0	0.05711509746110846	0.054080750709964195	0.09296758173162667	0.1334695267279537	0.0	0.027153558052434457	0.07312288211164615	0.07169609416800428	0.04744069912609238	0.12338000118898995	0.0	0.07642738428160548	0.06445182021262767	0.00042803638309256285	0.0	0.05717644287807942	0.026728775324280942	0.0	0.08727535958203506	0.0	0.0	0.23878315371092257	0.02891650284656218	0.04247666607217169	0.2841091492776886	0.0	0.0	0.0	0.13192924428879485	0.0	0.08717093666139916	0.0	0.0	0.0	0.0	0.0524807589414331	0.09000911402928566
bw94nf57_vm85woki_AATCACGAGGGCCCTT-1	0.1285733394481388	0.07984067534629333	0.1745585874799358	0.043426636469579366	0.10820385752206413	0.10164430940915692	0.07140230778063623	0.09240457810552039	0.08708694853283407	0.07606083793108077	0.07065162884014423	0.07961653356766411	0.07234903102356921	0.01879347244515784	0.03436180964270852	0.054969234884965225	0.023873219699864966	0.06974131407572656	0.07468343142500446	0.07056809657644754	0.06834042850164003	0.06694491736094114	0.1182068332951158	0.07564472980203317	0.14459604066345638	0.05931315539066329	0.06447158927052994	0.04530269219225098	0.028544952094123877	0.06859499724143218	0.07367047363367912	0.04469496186245598	0.09429750573384725	0.10850087511675781	0.0943682886842173	0.0819349190135707	0.07581808453718566	0.03533626445204364	0.09618901197136737	0.08106577132450754	0.7197820905686074	0.07330123060460139	0.0	0.07735695702073607	0.09426954575810477	0.2024478330658106	0.0428705189941145	0.03686148616750071	0.11788121990369181	0.09857704993532045	0.09133404893186008	0.05060341240116521	0.08582223348633757	0.12746821575071976	0.05690280971179847	0.06905234003713845	0.0	0.17918673087212414	0.07117782711878942	0.11206680089737452	0.06421769706634214	0.058462635990725875	0.0	0.050845057123973185	0.0	0.09790425406498536	0.10183100462868203	0.1721776350989834	0.09484897125346564	0.0	0.03729581720328581	0.0	0.021198870869541152	0.0	0.0	0.16051364365971107	0.04129453567655815	0.588167851410227	0.07832936529972978	0.13638509216658273	0.11367284400992266	0.06452648475120386	0.0836267851998189	0.10838220388782187	0.37311990963676356	0.11637213267677607	0.0849163700653686	0.07514830064903343	0.08494169124794455	0.0	0.07173371035500187	0.06367448519692961	0.03501575411687771	0.11310640578933262	0.12139748094804274	0.0778350370307792	0.07631794507209867	0.23393377325961595	0.0	0.2765650080256822	0.09055644729802033	0.13613085683711687	0.05885221598002497	0.04344323961859902	0.17549491706795078	0.11026052599086307	0.04153642533299541	0.3982796229987241	0.1017298699491624	0.061999759775499284	0.15221632300283985	0.019863563402889247	0.059069020866773674	0.0	0.1991897882748605	0.09173330191781898	0.09591294056164405	0.0	0.0	0.09925093632958802	0.051257356875334406	0.0	0.002428283327159732	0.06723738184412342	0.0	0.06944067168786269	0.07393721169002068	0.057887236083269844	0.27457865168539325	0.01141430354913501	0.07433788121990369	0.08097021580167647	0.08755083989633103	0.13157023108869015	0.10298280092686021	0.0	0.09969865573288755	0.08759085985723421	0.030624984076027414	0.10681376170942784	0.06536834228695416	0.0558934129119285	0.05420307948397836	0.0609175166985968	0.0	0.03204177418371701	0.05700612329825813	0.01802616858796634	0.0	0.019941590868557162	0.10299625468164794	0.0673195700897249	0.04579592969106078	0.06807646537886755	0.05560920811049022	0.0	0.12131680939072714	0.09434530119022382	0.05356976787722216	0.06880684858212949	0.09229567950775816	0.08993805819648516	0.07611328260612076	0.17531656857499553	0.0	0.15168539325842698	0.06849327548878806	0.5980470840021401	0.0	0.0	0.09561262707330123	0.0	0.11061173533083646	0.0888704817984395	0.058426966292134834	0.0	0.08192490479337802	0.06508705122780625	0.042165699469070256	0.08780233499334623	0.04458712323880863	0.08218298555377207	0.1373283395755306	0.08021223470661673	0.2556625646513287	0.0	0.12021555397023562	0.0	0.08511203966066079	0.06873243594820437	0.05482432673443909	0.0	0.06682398166887664	0.03974520266655098	0.0	0.12003902684669374	0.0	0.2624398073836276	0.33639073606970876	0.043026072946537534	0.0	0.0	0.15734795790975567	0.0	0.0	0.12962692737973636	0.0	0.09732021020236332	0.0	0.0	0.0	0.0	0.08751594847100465	0.09946790359070284
bw94nf57_vm85woki_AATCACGCAGCACGAA-1	0.11279905220515173	0.09945900957136912	0.0	0.030908038142146193	0.07956593786199982	0.04411258885576703	0.06020971828267503	0.06730584324606467	0.10201196526818244	0.07602248341646674	0.06428436673104002	0.07070475130688722	0.06812583859605958	0.03400578821927137	0.034183461149753284	0.07329454253611557	0.036637876124232464	0.07054136324751446	0.05792011138151044	0.059085152000482165	0.053690650661827995	0.06617795874064629	0.11346785905373385	0.06764044943820224	0.07637774210807918	0.06201801853756372	0.04940778718357438	0.040019118088452155	0.02374609058264798	0.04414791923980205	0.061417640147684235	0.07285328555252778	0.07785082114145307	0.11214643922699531	0.08809986371123185	0.18101561359988327	0.07720920278223649	0.0325137056939695	0.08882553113722486	0.07797134316049892	0.5944355270197966	0.08798111370244635	0.03753344034242911	0.038229203680786146	0.0876094255876713	0.20626003210272872	0.04658239700374532	0.02254744594467	0.04843231674692349	0.06858063948093816	0.09826913779636659	0.09667677308126746	0.0976213943097444	0.10457409287952742	0.04701892904140095	0.12265130771409688	0.0	0.2274478330658106	0.08498833899139266	0.10858783193939905	0.04853526928873922	0.0	0.0	0.04136749961342622	0.0	0.07759973157040383	0.08564318571105389	0.24062065275548422	0.06872902378520356	0.0	0.048500298996002895	0.0	0.02843120975627756	0.0	0.06960941680042804	0.15131086142322098	0.020318009082054025	0.3606206527554842	0.08765696209932924	0.12801038824426916	0.11158130259253855	0.10760834670947031	0.0738889574844631	0.09039573646315219	0.31007371737708816	0.1213035634650436	0.06505687766068811	0.06339823667620444	0.07729026077164203	0.09646105633264541	0.07282655014963182	0.06155263273506579	0.07038820521966589	0.11931313411170906	0.14985611614825098	0.049871870687955844	0.08633882435715426	0.3477201117650556	0.0	0.4382557517388978	0.06228821116461566	0.1248184667125277	0.05922563313714999	0.044661694715666556	0.2887239165329053	0.11226975271919092	0.18219706569795274	0.2600732600732601	0.08578534903020936	0.08115220405979406	0.10023459686381035	0.0335741037988229	0.07139646869983948	0.0	0.030421157226935717	0.08516385972318351	0.07928700615338898	0.0784733369003032	0.1424291064740503	0.09593777009507347	0.039950062421972535	0.0	0.008190311561098078	0.1374175138220082	0.0	0.07879436418762262	0.06381935707778405	0.04231050883564735	0.2902956126270733	0.11146780809702159	0.09894997324772606	0.1348314606741573	0.07932725158228343	0.11322581467043746	0.09952725575484361	0.08912328976534434	0.07550656054469293	0.09857669202695238	0.04020484598333716	0.0987923259191317	0.06392510153030904	0.08125657817064685	0.07603590749658165	0.06698424204767083	0.10008497781134926	0.04293232013328728	0.0705804252620732	0.057006663748236784	0.13206705903335117	0.0454565721419654	0.0738362760834671	0.06428682382702991	0.0	0.0635700909577314	0.06250041626982276	0.0	0.10916503029661075	0.08492858488883505	0.06365229532094878	0.07454403799761576	0.08945626003210273	0.0988990410338725	0.07691789298273559	0.1485444781324931	0.0	0.06600875889265402	0.060818768666544086	0.20880149812734083	0.0	0.0	0.19085072231139646	0.0	0.152095594792224	0.07312526644978727	0.0	0.0	0.06486639599660089	0.05770252814585474	0.034531012059101945	0.11616660493064987	0.1272111159751609	0.00444087747458534	0.0325485999643303	0.0	0.11940431603352952	0.034278580345996075	0.12144541545290609	0.0	0.07224654175321465	0.06163376288114433	0.0046727305154271445	0.0	0.07749944750738595	0.048389079287955696	0.0	0.06917823309098921	0.22284644194756553	0.0	0.1975846518382634	0.025700218226414415	0.0712502229356162	0.38969145710718744	0.03937042981986802	0.0	0.0	0.14588906723738185	0.0	0.09439197680640064	0.0	0.06697796585437035	0.0	0.0	0.04928592007243693	0.09449661488943095
bw94nf57_vm85woki_AATCACGCATAAGCGG-1	0.14257051135060766	0.13566375364128172	0.0	0.09166868224895007	0.08147236204397762	0.10234177940839256	0.07084283100136571	0.08610438488738535	0.10285055394610206	0.09662077548993098	0.06858196158894811	0.11793373826046191	0.07220353965901398	0.027402840605087797	0.05976656163922082	0.079229088639201	0.02382226298759204	0.08108609194116717	0.07464963150900085	0.0679085276086126	0.03620862121106381	0.06877407873687798	0.08293204922418405	0.076776886035313	0.07767076868200463	0.06658272539992247	0.06476414880013501	0.07191467982095551	0.03556121857986795	0.03858911340797301	0.06996182001122006	0.08058033770079759	0.1168273507069757	0.12832022925338485	0.10904436681039457	0.07077192470450898	0.1756490101658641	0.05898682547436822	0.12103257171921342	0.07621354695883095	0.6358772313828494	0.0694024206924023	0.07298020331728197	0.08289937469112356	0.0925845918618411	0.13150971999286606	0.09219502407704655	0.040386491675321816	0.12293204922418406	0.09448632247665102	0.1277495484520387	0.08110100469651031	0.11671970187641388	0.08095929650618942	0.06926669848018163	0.06077487174645139	0.0	0.09390048154093097	0.0723616385441543	0.10459963110022247	0.05623048220536654	0.03818441234171571	0.0	0.04585038705272045	0.0	0.11507558650959908	0.1544234615647028	0.3701016586409845	0.1474293496765407	0.0	0.04695810908633116	0.1215787957360991	0.0	0.0	0.0	0.0	0.04008725357039964	0.3379194374378965	0.09790774006015662	0.15847525975155227	0.13738995087309694	0.02803638309256287	0.1065053298761164	0.14953075065434615	0.39281255573390406	0.16357526401360767	0.10224253844185452	0.07851443459650592	0.10901537625462562	0.4408010395169304	0.08078040332792198	0.07235449977902825	0.03543190060043993	0.15188666271154624	0.1548739750986942	0.05023795443665343	0.11882940586401013	0.17531656857499553	0.0894498759667299	0.32573568753344034	0.11695202425539504	0.015210578613467859	0.07562254770822187	0.06154658517152997	0.09978598180845372	0.19335720459315964	0.05967165103770663	0.31044984977569245	0.09441647741296401	0.04984658389840688	0.1604889492529942	0.0	0.09690743713215623	0.10968432316746923	0.038141099136283725	0.10035293366908664	0.10119239752342013	0.12133642470721122	0.09732477260567148	0.10965345515907314	0.017264134118066703	0.0	0.0	0.08319957196361691	0.0	0.06588467712063217	0.06962705884054199	0.03599721874976885	0.28113295880149813	0.0	0.09828116639914393	0.20551691338208192	0.08673309764846684	0.28286070982700195	0.09193157627295806	0.01803867614461515	0.10821086890831316	0.08149873633567796	0.0810211725139494	0.12277382863257663	0.065559853030312	0.1120179252795173	0.12352614787071715	0.14169212447574173	0.11582160954269348	0.03671495621431619	0.035747973762955035	0.04119850187265917	0.0	0.021368378812199038	0.16649946495452114	0.055065302670542667	0.0	0.05118851589454069	0.07050833760703684	0.0	0.17154753077869486	0.11916897173681147	0.07751516666727055	0.10574751485455211	0.10561329588014981	0.0939385520846195	0.08797720134455704	0.24956899114202485	0.05179240235420011	0.08797534827497375	0.07250197536140417	0.30658105939004815	0.0	0.0	0.2523809523809524	0.09373996789727126	0.19753879079721776	0.10974440848862528	0.025896201177100054	0.0	0.05026280174991345	0.06509130472742902	0.08105939004815409	0.1675789878037069	0.05974674514000357	0.0	0.09229534510433386	0.06563224540752631	0.03335116818262886	0.11835205992509364	0.1593172225194697	0.04565721419654004	0.08758040491900625	0.06898156964810935	0.05029427501337614	0.0	0.08680604019819946	0.054292655416250925	0.0	0.04513265980549523	0.1317549491706795	0.0	0.06221814568524039	0.044796532424357195	0.008560727661851257	0.3902265025860531	0.1977438915641163	0.0	0.0	0.11766136485237609	0.0	0.0832790683848954	0.0	0.04012841091492777	0.0	0.0	0.09426060830555212	0.08678198932998543
bw94nf57_vm85woki_AATCACGGTTCTCAGA-1	0.1604658717419552	0.164258962011771	0.0	0.04061948005306478	0.09396541424467682	0.0858843537414966	0.05169785322163343	0.06606438075353764	0.08381515757129825	0.07069887678803953	0.0626099527295493	0.0956833531675502	0.06449525733637249	0.03566564521620701	0.025880347977726256	0.06615837346174425	0.0	0.06939167042004597	0.06736467088949873	0.06463355293537885	0.0542373275641473	0.06289669204864722	0.0	0.04402996254681648	0.06942215088282504	0.05790625810978364	0.059485095227895066	0.04546092210520821	0.01608997589537379	0.04332034889632285	0.06633006498093272	0.037191882240222976	0.07587422000933773	0.10300985753280555	0.09963433790267895	0.15027481881414465	0.13607704654895666	0.04790595606423648	0.09932332159756213	0.07236171037840969	0.7469234884965222	0.06157497254862482	0.027581594435527018	0.05831587287972913	0.09054558528898314	0.1115792759051186	0.09306447298020332	0.027803480942938972	0.11670411985018726	0.0843678674712667	0.0931587590383996	0.11823316092979014	0.11113457801807891	0.09408792944679209	0.05366361546136827	0.023195795172001384	0.0	0.13199571963616907	0.07542090555049095	0.09297236537035472	0.04413250943323647	0.0	0.0	0.05027511737474667	0.0	0.06461807728233171	0.12266186921190314	0.2726163723916533	0.1198501872659176	0.0	0.07808516665093003	0.0	0.03728713492370989	0.0	0.0	0.0	0.08330246532493724	0.5280898876404494	0.08448047847933082	0.14316617252217287	0.11312807043144121	0.05134296415195291	0.07309709017574186	0.11741158932170168	0.40204209024433746	0.1316082389752403	0.10675320445716147	0.06708539791099635	0.08107367660282537	0.0	0.0684041404316153	0.06291803155633645	0.01797356479004419	0.1349780209741843	0.09454398218443162	0.12092027822364901	0.09250325479866614	0.33666250520183105	0.0	0.14307116104868914	0.08939718209381131	0.13307345410074142	0.06294587123238808	0.05153375809869603	0.09624130551096843	0.1519080170765564	0.04826673425135873	0.3846565419599127	0.08210463369262548	0.0583417957873358	0.0699757171667284	0.01585072231139647	0.032316746923488494	0.0	0.0149812734082397	0.07789084090496316	0.08343708531230627	0.038493549729504785	0.12199036918138041	0.138823723093386	0.0	0.016958615395352084	0.06247684899370293	0.17478152309612985	0.0	0.07726879861711322	0.0635683195233757	0.044119061180108145	0.372491974317817	0.09048213542595565	0.0924291064740503	0.13976576897925214	0.08439537745720418	0.13274223547096742	0.0904661519053104	0.0	0.09785787750508015	0.061493255381992025	0.07742872429870824	0.11046565942232074	0.05419359169514649	0.07370063075079691	0.09142341913877494	0.06096066552753758	0.0	0.02923109223777692	0.047038424191982245	0.03694732234058077	0.1265382557517389	0.04859996433030141	0.12132156233279828	0.03505657427885979	0.02041099419376573	0.06048781387797273	0.060271430125502574	0.0	0.1500050245387609	0.09401762789774237	0.05482344103086234	0.06959533665624736	0.08401284109149278	0.07376733753138248	0.06384705867937707	0.12399183560232249	0.0	0.09249351009650635	0.05388636826699929	0.22391653290529695	0.0	0.0	0.17736757624398075	0.10058855002675228	0.0920991617620831	0.09019378946675707	0.0	0.0	0.0860479023069902	0.055752410503009914	0.0168333539120056	0.10986267166042447	0.028243915884365322	0.04307116104868914	0.09086855716069199	0.0	0.0	0.047012662742999825	0.10918891068703802	0.0	0.08115772657327777	0.060245516349115666	0.0	0.0	0.0635497359666876	0.02245744942374156	0.0	0.08353004122997514	0.17014446227929375	0.0	0.05373385309179852	0.026647068371598102	0.043398133285773736	0.2040306759407883	0.19341894060995185	0.0	0.0	0.09668109668109669	0.0	0.0928656455178535	0.0	0.0	0.0	0.0	0.049393958101823274	0.07909545014738326
bw94nf57_vm85woki_AATCGACAGGTTGTTC-1	0.04411258885576703	0.09428690327566733	0.17643124665596577	0.03409632284497607	0.08934220573797316	0.09123003133837805	0.039113901165617346	0.044063415316952306	0.046813241606625824	0.05375960540875365	0.05211926168142129	0.03945132447674834	0.05716962913107747	0.011308915803297825	0.06460178744822939	0.04433520599250936	0.037911793931055565	0.045717671312796054	0.05187280300545977	0.048810565242606636	0.053946541977807246	0.04451222288182617	0.05797599938851945	0.057729266987693956	0.08186195826645265	0.04834792693905928	0.041355213633366805	0.04926659619726213	0.009763201006106137	0.04871664091447773	0.06073009535100963	0.0817624149215474	0.07422818837690376	0.09235429079268348	0.07239565897860677	0.0673427695899606	0.040428036383092565	0.0	0.06297022901267596	0.04032524874706093	0.7517388978063135	0.03222701339602252	0.00016051364365971107	0.05579993383407055	0.07009266636204223	0.09931781701444622	0.0	0.031202593396909326	0.13352594970572498	0.08631164028689274	0.05067191527101806	0.020735984780928602	0.044155332150601224	0.038869052168754074	0.04497274160195509	0.039341579328360556	0.0	0.08972712680577849	0.03469033543809412	0.05795680681103508	0.03516962340491752	0.019190297841983235	0.001624952935814359	0.03765023351793086	0.09401513414354506	0.02717396232917086	0.07269436694065304	0.10242910647405029	0.02504985651053067	0.0	0.0	0.0	0.026032730023431302	0.0	0.0	0.0	0.0018795187334513176	0.1281816097225407	0.05274649333661236	0.11265888517851311	0.03394133955931709	0.028892455858747994	0.03822858789150924	0.05976734066621707	0.16752868438261698	0.07012307081919969	0.017633237955661015	0.05851536511038221	0.057583779438006154	0.0	0.040782036945185875	0.04748550445711213	0.029605849830568933	0.05719967435505939	0.025118216129452083	0.20832981329728817	0.0599751391523025	0.0	0.0	0.23579454253611556	0.029159978598180845	0.1337613697164259	0.036344078830033884	0.035468959184674805	0.0	0.07401213019190547	0.0	0.13577807959830432	0.08099313054612738	0.04767364409648289	0.039659217187307076	0.05811931514178705	0.0	0.0	0.04433233967744401	0.07759468423317512	0.062058688121185236	0.043784555020510076	0.0	0.0737436720582788	0.0	0.0	0.01576326295427419	0.0	0.0	0.08764319326117079	0.036798114326204216	0.07317178411777904	0.22217763509898342	0.030616491290648595	0.04059657570893526	0.1809642708519113	0.07056880171700122	0.03335116818262886	0.058262520012460246	0.0	0.057560358951754424	0.04107452792023907	0.06178501363092053	0.03737037886315575	0.026262638228308446	0.018907452203859865	0.023948239304044546	0.04104316608847236	0.0	0.01998631909028723	0.02282068049858312	0.03148985845615059	0.0	0.0	0.03053103263777421	0.01585904387126362	0.0005944949765174484	0.03179196417040276	0.022403086834995083	0.0	0.11052029777861068	0.0647861416490842	0.038502742259051384	0.04999765330930322	0.04464620117710005	0.039154010783224266	0.04396971070785292	0.04898638606503775	0.0	0.06042050611339001	0.03307094570530755	0.4241573033707865	0.0	0.1404494382022472	0.022792937399678973	0.0	0.1721776350989834	0.05099097861820929	0.0	0.0	0.000566518742328392	0.0580618369297792	0.010186442770712434	0.040704613738321606	0.02701168993303825	0.014285714285714285	0.040708043517032284	0.0019172462992687713	0.0	0.0	0.09129337336266176	0.0	0.06987509128709952	0.056100173411161795	0.011235955056179775	0.0	0.03190790238909438	0.023563692103017946	0.0	0.03962483869952475	0.0	0.0	0.09455017962241076	0.022174328638158963	0.03338089293145473	0.0	0.00454788657035848	0.0	0.0	0.07443617555977107	0.0	0.029995727931447818	0.0	0.0	0.0	0.0	0.02896448121167222	0.04404575832515318
bw94nf57_vm85woki_AATCGACCAGGCGAAT-1	0.10719062906061301	0.0	0.0	0.08509421931001121	0.055130462788366134	0.06971355958113583	0.07424733271277831	0.09514913902156011	0.12711539255420676	0.11926528091805366	0.06936566404180688	0.11319486915672564	0.06856763554452608	0.0596332506444866	0.026415393456591958	0.08281835205992509	0.06601442074957324	0.07802192376559164	0.07878113188008078	0.07153301017886354	0.0713413357526694	0.06930371516288236	0.03508369639990828	0.0482996254681648	0.0794988407347958	0.0587176369572252	0.056609573512188746	0.05386994479896645	0.014170431290783428	0.058121607003261945	0.06977460276361211	0.05916607562805629	0.130033091029298	0.12148706368854913	0.10796140042670116	0.15107738703244322	0.11852755484216158	0.04038430223090702	0.1108865241199823	0.09672885956774216	0.6138430857531981	0.08012259439264881	0.09628143392188336	0.0634661961533906	0.09441868480353677	0.2602104512216872	0.0	0.019878513203034024	0.13463884430176565	0.10468605021300229	0.16800229626440374	0.10171809048213543	0.13514873325636187	0.13645479593656618	0.1027106560814426	0.13917477103200832	0.10977349741394685	0.1990904226859283	0.13878371299191095	0.125523898698056	0.05634938120067003	0.07149991082575352	0.0	0.05408475065649122	0.0	0.11686209429496422	0.0931517769614444	0.31197431781701446	0.12189308818522301	0.0	0.026248701727882164	0.0	0.010977657238796332	0.0	0.0	0.0	0.05436885212166111	0.3789650691737369	0.13569323354044677	0.1969536946314276	0.12498662386302836	0.12945960406634563	0.10937152734905543	0.19710312968739935	0.3470810296652993	0.20665704309938948	0.12879707818642847	0.08799404471119175	0.09511427843094411	0.09179851715967285	0.08146609267947802	0.07431633320153583	0.02970493232665517	0.17292408879144971	0.216577733431666	0.08617048238573963	0.10880116694375694	0.39843053326199396	0.11479157546573276	0.39518459069020867	0.07883003388621367	0.06764503554230682	0.06453150080256821	0.044191485533912306	0.08607544141252006	0.13436750515402202	0.08718425276674834	0.3596328764868091	0.0935517909115154	0.04681647940074907	0.2399555500679096	0.17576243980738362	0.1765864098448368	0.0	0.27333180463196516	0.09144696259426699	0.10279899783273644	0.0	0.09288389513108614	0.10871712557105816	0.06998394863563404	0.0	0.0	0.0	0.0	0.06283628980258193	0.06917067950775815	0.03949843801239234	0.27113429641519526	0.0	0.1823501872659176	0.16669639141549253	0.08210235168029846	0.09113607990012484	0.09644841571688333	0.0	0.09269455002120776	0.08322567174307377	0.060918749522280824	0.1114763008824004	0.09280768570125508	0.0788576653428687	0.05936032340526722	0.05617114551511072	0.0	0.04371795653263439	0.050000990824960866	0.03357167177391897	0.12056358123773854	0.08237471018369895	0.13857677902621723	0.05084164872908206	0.014248062937201513	0.06413857677902622	0.0953002581982954	0.0	0.13205139695757387	0.11217363067055668	0.07464790263380063	0.08910666178555002	0.16339620117710005	0.2124037947071655	0.12586025919073351	0.4061391514575035	0.0	0.08288250797614094	0.06969422896302223	0.4146602461209203	0.0	0.0	0.1727661851257357	0.0	0.13472445157838417	0.08932541351576381	0.04633493846976993	0.0	0.0411355553457338	0.05487372702830368	0.02496192945631148	0.1361484956990575	0.08212137425620572	0.031835205992509365	0.013108614232209739	0.11369716425896201	0.0	0.030354913500980917	0.12512013752650455	0.0	0.08004759013905022	0.0631703812526513	0.05318352059925094	0.0	0.07913729732244631	0.04623985944210663	0.0	0.024234412866270105	0.31875334403424294	0.0	0.15180004586104104	0.03536109558076481	0.08593424885559717	0.3995006242197253	0.10544854645978241	0.17188336008560728	0.0	0.11933135528641146	0.0	0.09616993155012492	0.11173533083645443	0.1654263339656598	0.09860123824810824	0.0	0.10856278552907767	0.09715428829823239
bw94nf57_vm85woki_AATCGACGTAGATCGG-1	0.16862531529465719	0.10100469651031449	0.22565543071161048	0.02674494455316373	0.0766881204319843	0.07922017121455324	0.05613518815766007	0.07747824824278768	0.09047287173721415	0.057102201357366274	0.06616440432118811	0.0683702750222077	0.06529348841372225	0.01780242229680432	0.024750807522343102	0.07015560906010344	0.0	0.0715771951727008	0.06163882128905688	0.06151811694717408	0.03363807662781771	0.0655480294595049	0.06516089581900175	0.054925628678437664	0.07031389334760121	0.05398392620857803	0.05499516419034266	0.05167919456080596	0.009906615258173233	0.0419060620152713	0.06451954116524404	0.08487314444983637	0.09884368833771252	0.16124366333850243	0.08240606423025458	0.10034534753635878	0.08636062065275549	0.014756399221470057	0.09598534239607898	0.07413128739796093	0.6646237657473613	0.07714970522784796	0.039192081326912785	0.06307001744003202	0.08680392828828407	0.17161583734617442	0.07841760299625468	0.034412866270103544	0.14747993579454255	0.08559373116335142	0.08174621913319986	0.090494025325486	0.10166333436587724	0.0610788991894243	0.06379694301042615	0.03449469675510654	0.0	0.2602996254681648	0.06670917202178213	0.08578151840274845	0.052829621236759376	0.04934902800071339	0.034659057130967244	0.051080422398563724	0.0	0.06312176365499542	0.10678286849013038	0.2309470304975923	0.15730337078651685	0.0	0.07613382431624335	0.05457463884430177	0.04468552240733566	0.0	0.0	0.0	0.0	0.2709623175112742	0.0783890106771102	0.13018389688831364	0.07406488642443698	0.12166934189406099	0.08204634316993868	0.09151906904715894	0.33767314666191073	0.11748210601773368	0.078921534417382	0.07564379928815688	0.07877214065813395	0.09676679660628296	0.06818596654702928	0.06146418584785797	0.07657095297544736	0.13428135763022034	0.17694098592974997	0.1282701134859621	0.08499716286063132	0.08049461982046252	0.05092660148839924	0.22033172819689673	0.09162653825575173	0.25284720629824964	0.05245953718566078	0.0471762916441784	0.08480470840021402	0.11972297365555792	0.13057925713159302	0.20064205457463885	0.08169299653628453	0.03647590657450781	0.09093303700045273	0.029628143392188337	0.1172605671482076	0.0	0.10861423220973783	0.08023064223455936	0.08732513125448768	0.09066048391891089	0.06725521669341894	0.05984277894390254	0.0	0.020796985135040826	0.007037905914310408	0.07651150347779562	0.15890850722311398	0.07923886350852644	0.0680109322805952	0.05495065006792858	0.24936463349384697	0.09476249925688128	0.03009630818619583	0.08501278164199512	0.07707211489738401	0.2747840709317435	0.09821344485461148	0.0	0.09193633790478409	0.08154006098648467	0.16920176310224463	0.09765429267836973	0.041216270910702686	0.039420040844316835	0.04010859441571052	0.052434456928838954	0.07525257293928808	0.04933254769693399	0.054907556031151536	0.05254146602461209	0.13973604423042627	0.06491885143570537	0.11607142857142858	0.04580186550879866	0.03963299843449656	0.052571677644323904	0.06614360975869671	0.0	0.11642643939455666	0.08958541546786193	0.07015376216684964	0.08457285535937221	0.07948568753344035	0.07778223649010166	0.06741266709960422	0.1857598636624854	0.0	0.08511186413808136	0.06281069494622213	0.22926698769395398	0.0	0.0	0.011396468699839487	0.0	0.1629748528624933	0.06561746251105141	0.0	0.0	0.09892046706322978	0.06080377710766503	0.025949705724986623	0.08480470840021402	0.08690435656727792	0.054628143392188334	0.031166399143927232	0.0	0.0	0.0	0.11719353783960526	0.0	0.07308986631445603	0.0673290751371117	0.04947387194578206	0.0	0.07041663758810804	0.040838792243286626	0.0	0.06722689075630252	0.0	0.0	0.0	0.0408768734106444	0.04488437072706736	0.0	0.0	0.0	0.0	0.0899362809475169	0.0	0.0554152270901683	0.0	0.06542146991585193	0.0	0.0	0.05651417870518994	0.06772257400409218
bw94nf57_vm85woki_AATCGACTCATCCTAT-1	0.08612321333027594	0.09511919624279175	0.0	0.046944743727874404	0.0811606850659976	0.07664048765573646	0.05220052722746273	0.06512510776129908	0.07852136417979795	0.06139598926840681	0.0586243720063852	0.06577085187041448	0.0635424663270291	0.010494187460479596	0.0003963299843449656	0.053292759051186016	0.0	0.06057097715829386	0.062748465339984	0.060637995201430886	0.05325447228231791	0.059249412779698744	0.05973400596193534	0.04525200642054575	0.052256108435883714	0.05575045735174915	0.046461327895713424	0.042953712041133255	0.035555702647096135	0.03881579934294415	0.061784611910326505	0.01440889917503453	0.07849492047588376	0.0738317417997479	0.08168694784689497	0.12952964638357897	0.08841519529159979	0.009002721753088142	0.08406929609592947	0.06265431644258569	0.537088379785009	0.05938756246081149	0.03012306046013911	0.06032535666294994	0.0785256128613998	0.11510165864098448	0.03521268057784912	0.06302835741037988	0.0803852327447833	0.09901727722805806	0.08822033556412245	0.05409904286308781	0.09141580543118095	0.08411861266711072	0.05182349283472879	0.05334718156925691	0.0	0.29341894060995183	0.06917560118045574	0.08525644635934405	0.048094643600261576	0.07067950775815944	0.0	0.03821401545474076	0.0	0.06786915870899873	0.07329404878609312	0.23503477795612626	0.020477649691132836	0.0	0.0	0.05720870889410215	0.025239386727182154	0.0	0.07217763509898341	0.0	0.03464076497784363	0.372850263700986	0.08406883722952804	0.13992196697987733	0.07666228902183958	0.022685928303905832	0.06961188624109972	0.1001139765184709	0.25191724629926876	0.11540252460665353	0.05694279665945518	0.08259241165933887	0.07467722190941203	0.21654054880379117	0.05887793063682593	0.061911075383223775	0.019796682718031033	0.10924664994273106	0.12470897864156291	0.18751936019824844	0.06892813537018597	0.0	0.0	0.24360620652755485	0.09871589085072231	0.13842390888939846	0.05764279026217228	0.036344541251071845	0.0	0.08808794202052629	0.11418996930528569	0.18537267975470223	0.07270820806146232	0.023116148546095807	0.08863645717578301	0.04534510433386838	0.06232209737827715	0.0	0.0371474432469617	0.05814978982693651	0.06981282191476015	0.043249509541644374	0.06613162118780096	0.11938716713997613	0.053611556982343496	0.0	0.07256039840309503	0.08810415551988586	0.0	0.07268112661371089	0.05663875753763394	0.057259728828102464	0.22284644194756553	0.02502823851138458	0.035446762974852865	0.07258783663278046	0.07659647804336314	0.08351805141532269	0.0748297841293299	0.0	0.08092493561434587	0.05089021997764119	0.09979872098652195	0.07230545151893467	0.04775725124827492	0.05458719859732678	0.037988228999464954	0.034320578539498436	0.04988512258836119	0.028560592207299645	0.047969799655192914	0.042560435818862784	0.0	0.05970215801676476	0.12419743178170145	0.04314389764604646	0.0	0.060010424161915835	0.04700629843993171	0.0	0.10223170999991853	0.0780789932395826	0.04568056456356352	0.06285751832765434	0.07321562332798288	0.09066036959295386	0.059151115631088186	0.1718486812119771	0.0	0.07401462457642233	0.04660941845691559	0.21883360085607276	0.0	0.0	0.017710005350454788	0.0	0.11603352951667559	0.0692139981631059	0.0	0.0	0.08859723664746798	0.05810213324199503	0.04191875540190147	0.07422041129906298	0.02342850657457399	0.15387907972177636	0.036561441055823075	0.07539682539682539	0.0	0.0	0.11332188930503537	0.0	0.07467652022343954	0.05652866322262628	0.007775994292848225	0.0	0.06636017865866425	0.027301780110768874	0.0	0.055172630850092844	0.0	0.0	0.12955744095390964	0.0411383844031237	0.0	0.0	0.00031210986267166043	0.0	0.0	0.08946608946608947	0.0	0.06310771557701268	0.0	0.0	0.11732783000840785	0.0	0.05698748816726345	0.07409677722868911
bw94nf57_vm85woki_AATCGACTCGCAGTGC-1	0.10102805167010624	0.07175554366565602	0.0	0.051063860976128174	0.10881682224542484	0.07950680272108844	0.06610987733044067	0.06683882310925524	0.10305615387292791	0.05733041071931974	0.07226772244261737	0.08241025108867403	0.07262917090030765	0.028199328761126515	0.0	0.0653669520242554	0.030293765446253406	0.07153285995411304	0.07020242553950419	0.07080681371997238	0.08975387907972178	0.06363480238701502	0.0	0.07381487426431246	0.09586231496343856	0.07425798483290241	0.06822478957505149	0.04685236659750225	0.03885423044463934	0.05372539999233268	0.07557411937322131	0.048589595231873776	0.08102701468478324	0.10490972241115071	0.11356030324966214	0.11581302592538548	0.0864804708400214	0.06204976698381681	0.10239157622636608	0.0862046622586773	0.6728926504207403	0.08292521356765964	0.0	0.08319344548866807	0.09509969615665506	0.1337836632780453	0.11195826645264847	0.050325748276838826	0.12006420545746388	0.10088655004029773	0.09888619271822283	0.07795018132096784	0.11091398909258164	0.11607575079255886	0.05833080271282518	0.054354326000062944	0.0	0.09657570893525949	0.08277731481740408	0.11084182835365568	0.06308116255241172	0.08963795255930088	0.0	0.04493903081506174	0.0	0.05832449148008089	0.14086418822109947	0.377035848047084	0.09742691765163675	0.0	0.0	0.04510844960283163	0.022859356838434715	0.0	0.0	0.0	0.05940376726893581	0.4510433386837881	0.0870443482479097	0.13867797109300156	0.1248017899703293	0.10465489566613162	0.08079351360250236	0.11096738063030198	0.33324415908685573	0.1321261920041519	0.07717914718403238	0.07792821085444436	0.08854750559556725	0.21042574333104028	0.07639758016860292	0.0692518760777646	0.0	0.1370539572786764	0.23368472806675053	0.13804173354735153	0.09341437763612934	0.5257713572320314	0.07315530911036529	0.32156233279828783	0.08030140895309434	0.0	0.05668974050294275	0.059888294653517166	0.17596308186195828	0.10785095054757976	0.08574807806031934	0.23113964686998395	0.10851981241934976	0.04966641552287047	0.14457751985841874	0.0	0.07871589085072231	0.0	0.09332721852786058	0.07430423634938634	0.09501192690297965	0.0349265798704001	0.14884965222043875	0.0630016051364366	0.14710183698947743	0.0	0.05831995719636169	0.06384876047797396	0.0	0.09112236078528213	0.0634344135467731	0.07331479166512564	0.29163322632423755	0.0	0.059791332263242375	0.2624695321324535	0.09130167607732391	0.18025936966546918	0.10281669880044253	0.0	0.1024376450236612	0.09849404272533897	0.15220769955922445	0.1123404417946954	0.056951741267011385	0.058292325739706656	0.04933317480133959	0.07267125770206596	0.04988512258836119	0.055231593419617885	0.04981966985712304	0.01949511162994309	0.18637417513822008	0.06800650971999286	0.1027956126270733	0.0389227093519539	0.0	0.060531055700079335	0.06619689229601114	0.0	0.13200794148720915	0.09745924905189268	0.06189256335095481	0.06944327109909605	0.0915793873729267	0.09513828867761452	0.0783045184794906	0.12662742999821652	0.1629748528624933	0.09226562035550799	0.07194870851948112	0.36891385767790263	0.0	0.12092027822364901	0.15248796147672553	0.0	0.26620296058498305	0.09186187243027957	0.08148742643124665	0.0	0.03632014603594247	0.06650100404977938	0.06303247314483269	0.10019755525373503	0.07659257097459345	0.0	0.07633315498484038	0.06928838951310862	0.044230426252898164	0.04369538077403246	0.13134375681192162	0.0	0.0835329683271085	0.07550489249213302	0.05860531478509007	0.0	0.08812111801242237	0.03018126473182653	0.0	0.0	0.28063135366506153	0.0	0.244210043567989	0.014954220546948737	0.0616491290648594	0.1772784019975031	0.06474050294275013	0.0	0.0	0.08533164712939993	0.0	0.0893525949705725	0.1157481719279472	0.07797071842015663	0.0	0.0	0.08105939004815409	0.10087994618650196
bw94nf57_vm85woki_AATCGTGAGATAGTCA-1	0.12993961629595657	0.19695618572023066	0.0	0.04874777369775061	0.09745619639805306	0.03662195215164717	0.05418434882033466	0.06718025799919154	0.08228732346939353	0.05803996923967928	0.0545932836991392	0.06449174727307116	0.05822256866778407	0.023444720073933556	0.0029328418841527456	0.04778179061886927	0.07493184539733497	0.05619892003437995	0.0659961338649269	0.054867717317540185	0.0578488845464908	0.055157013535704034	0.05289306733929527	0.05550133761369717	0.08444801141430355	0.05422061174601039	0.046644467379380626	0.05876202221091232	0.02134665982691003	0.038025732187235914	0.051943214445514106	0.029887889307800466	0.059836487375312254	0.07307905070236055	0.08714994339581253	0.1564035215720609	0.10129052969502407	0.012686005846728856	0.07419682627755869	0.0567899234737705	0.6933703001118732	0.061528365799594704	0.0010968432316746924	0.025939494933405218	0.07302357812640352	0.11334046727305154	0.09052300695559122	0.01947565543071161	0.08903156768325307	0.11538695979031635	0.09288296921802013	0.047654717317638665	0.08923526043573353	0.10840676559548378	0.06125909215796856	0.05507821105970478	0.0	0.20294275013376137	0.09018965218315333	0.08816340945997954	0.03965281493371381	0.0	0.0022987139092008006	0.04087419041871756	0.0	0.0728886107861541	0.09614659527939069	0.2413697164258962	0.16669098691570602	0.0	0.08652000125893054	0.0	0.0	0.0	0.0	0.1660781166399144	0.060048565666543194	0.34655660016815715	0.08355053946746374	0.14141076283669843	0.08919208132691278	0.09127875869448904	0.0752455035601103	0.11240884836390454	0.3188722430295464	0.12737034729268543	0.06492893200269849	0.08071975248330891	0.07806845780844252	0.1187800963081862	0.06149118088495842	0.05517805609452878	0.054257574856825794	0.1143893103334046	0.18674533281274855	0.17456562755202612	0.08445402178304826	0.28993520004755957	0.0	0.3303370786516854	0.11093276261815588	0.10402812810517466	0.04566557428214731	0.03182819666309191	0.09497057249866239	0.09205027182555273	0.04570414801047563	0.18915915545129028	0.07145176225428078	0.06038916369115865	0.09966662550932213	0.25836008560727663	0.07021936864633493	0.0	0.2980967667966063	0.05908571035877499	0.0747651033237962	0.04479519648058974	0.07105403959336544	0.10410750298390747	0.0	0.0006048340195873171	0.01695682594558999	0.0	0.0	0.09068609293328395	0.060022269460471706	0.031079485074203658	0.16078116639914392	0.03251887521550443	0.14265650080256823	0.0	0.06717809583769932	0.12257637137251905	0.07511076062355049	0.0	0.08253145817912658	0.06963203660929065	0.07319931718005554	0.08359660968007677	0.05748678674587709	0.05590094876374351	0.0498682202802053	0.04037867412278431	0.041796493878450254	0.02302727377396699	0.04543328775538513	0.029320492241840558	0.1421437488853219	0.0	0.03273809523809524	0.03822739679416529	0.028615024869706518	0.04530186251176178	0.038467771835294796	0.0	0.10353700369099901	0.07766088380090924	0.05417244890194899	0.06658030844902518	0.08669676297485286	0.07266534963164177	0.06725746306756684	0.12290192814537383	0.0	0.11198303707667004	0.048975710923044556	0.05444087747458534	0.0	0.0	0.024451578384162655	0.0	0.07155341537364009	0.07093644403624576	0.0	0.0	0.1851886822144588	0.052154397558938956	0.06593406593406594	0.10118533152241017	0.08132691278758694	0.015837346174424827	0.04365079365079365	0.12413055109684323	0.13251293026573926	0.1014446227929374	0.13801200879852565	0.0	0.07194323873596573	0.05534118469749778	0.012270376315320136	0.0	0.06697809802963686	0.04077733431666016	0.0	0.08072892078179586	0.17736757624398075	0.0	0.24734388137277383	0.02680036791891356	0.08316984721479104	0.0	0.006063848760477974	0.17736757624398075	0.0	0.09324383481686853	0.0	0.06178047097827605	0.0	0.0	0.0	0.0	0.030708523686051776	0.0752742985778463
bw94nf57_vm85woki_AATCGTGGTTCTTAGG-1	0.09126347168080716	0.0917305748766423	0.16091492776886035	0.05582796455506937	0.07869324232365577	0.07981254299472598	0.062187432050445746	0.0667446341741004	0.07745289211912816	0.05929416186755802	0.06247749473238669	0.07762354435615336	0.06406213466980361	0.010275305219125444	0.0195787012266413	0.052026484751203854	0.0	0.05528299472310137	0.07059867561861037	0.05685426938816028	0.05776164887058878	0.05357734472299564	0.0	0.04497378277153558	0.15841804886748706	0.052440864659124765	0.04966650068202071	0.056701770870036146	0.007711274014992305	0.04785323419157295	0.06057337796696346	0.05417646546468078	0.07197895260587596	0.10186721803556692	0.07974609660002918	0.10557420107981906	0.0760749063670412	0.02195237319809865	0.08283269149894201	0.069027738917441	0.7407947857386059	0.06092620660212564	0.031005885500267522	0.08044061607832086	0.07883646159193604	0.13041733547351525	0.0	0.03876876593333963	0.053761369716425894	0.07825886719358487	0.09371100004563429	0.055632839902502826	0.09508602968094393	0.09994067182785367	0.05412997266929851	0.0	0.0	0.0	0.06891833192580951	0.08431953009865488	0.04422168367971408	0.07792045657214197	0.0	0.04982696547109318	0.0	0.06532542554252704	0.0779011853591448	0.2641412520064205	0.07004231723332847	0.0	0.0	0.06758035971519118	0.0	0.0	0.0	0.0	0.034092000384135214	0.23610792631659405	0.07470715735713977	0.12307924429522149	0.05703098399727613	0.14461209202782235	0.0947014034654484	0.0982301431739634	0.1834611497532846	0.1107611475145765	0.08752646148835695	0.0668853374275944	0.08165186187422789	0.0	0.06046425897992424	0.055803585066557734	0.04971959653607594	0.09793440322352354	0.1133573380764392	0.028301089803159585	0.08504794434349479	0.10153974198918019	0.0	0.16928838951310862	0.10036561441055823	0.12030879767637392	0.0708572989120742	0.044829334510900674	0.0	0.09206149655587857	0.0	0.17063835041363132	0.09708756358841585	0.05875126936810037	0.09830843313989382	0.11349652220438737	0.1454039593365436	0.08644806237101582	0.13131544752732555	0.07288890197868654	0.07790437837010948	0.0	0.11637239165329052	0.07624398073836276	0.0	0.0	0.07498868173025476	0.09657570893525949	0.0	0.08311588536307637	0.0541862247480225	0.06706684123450032	0.20626003210272872	0.02051007668985197	0.05153156768325308	0.16729088639200998	0.07502904677114124	0.18583912965935437	0.08698059451107502	0.0	0.08757557863921024	0.05225175847264091	0.06741573033707865	0.08836318547393988	0.06861415323623542	0.06810400480284956	0.07294948774349523	0.06702739087661161	0.03666635193403204	0.05129663869530176	0.04444642609436617	0.04458388053893672	0.0	0.03232566434813626	0.024712413055109683	0.03979308287287369	0.0	0.04520211804210254	0.06746013245150734	0.0	0.11904571787079059	0.09132389264093738	0.051262912652315855	0.09101405198389231	0.07917837078651685	0.06032637774210808	0.06441682084961954	0.16840061034817588	0.0	0.11818560133166875	0.05691774048472139	0.21161048689138576	0.0	0.13590155163188872	0.10551096843231675	0.0	0.15427144640627788	0.07257162313342089	0.0	0.0	0.051144053126868726	0.061088537713990206	0.005062353376960119	0.11583048661700347	0.028276342883084456	0.005029427501337613	0.03294988407347958	0.21829855537720708	0.12011771000535046	0.09195648296771892	0.11837261954303153	0.0	0.0733381956598286	0.07057990465912767	0.005065097199928661	0.0	0.07071687370600414	0.03884321721400373	0.0	0.0299625468164794	0.15529695024077048	0.0	0.10295803714744324	0.05125014277899015	0.0	0.1678259318708757	0.0	0.15529695024077048	0.0	0.06574573990304328	0.0	0.06083066156230515	0.0	0.0	0.0	0.0	0.050186236983989795	0.06659631029267409
bw94nf57_vm85woki_AATGAAGAGCGTACAG-1	0.13003516013146832	0.1775161999881101	0.14004815409309793	0.05930942486275717	0.0711558540728389	0.0626767560956967	0.05039016786746508	0.06903394857022505	0.09026605763759209	0.07337793963382945	0.06380985075721528	0.07862151088894825	0.07025990908564	0.0362310910063719	0.041931712343697365	0.06700775815944356	0.034905347906953044	0.05944143670291071	0.06001786361518149	0.057792002325719495	0.06467653011375532	0.06306595032776606	0.04910953145303065	0.05980096308186196	0.07517388978063136	0.061426905418697116	0.05884897529981556	0.05342951102063188	0.03164490631188187	0.05137853384204324	0.06915584489326833	0.08286983463361827	0.09111108839155786	0.11332988727770674	0.10035154681552566	0.09419232452940318	0.13171107544141253	0.01823031769294593	0.09645846131489078	0.058523176304848296	0.8290286492533684	0.06075407234237442	0.10406634563937935	0.07145920380331565	0.08443149465149793	0.1652844658462636	0.09430176565008026	0.022899946495452114	0.18298555377207062	0.11526505069386594	0.10279354585683664	0.05735687533440342	0.10045713534773262	0.08586569994503955	0.06899917574074878	0.02753910552985239	0.06322454075263063	0.09325842696629214	0.07957263475409347	0.09662850947593703	0.04198008791531594	0.042482611021936866	0.0	0.04083724354421788	0.0	0.09797680260449257	0.10414714109759732	0.2641198501872659	0.0742740405661754	0.0	0.0	0.057291023583158414	0.0	0.0	0.06276083467094704	0.0	0.028988489662646964	0.4487502866315065	0.08746245352875862	0.15264005254716187	0.1370543314363539	0.05562332798287854	0.08209408568959131	0.12103793564467721	0.38291421437488854	0.1365339722801898	0.07840277293135134	0.07793286342382581	0.08334103686771491	0.19177558663915004	0.06433299425027625	0.06696796797058908	0.05776509521827874	0.13513863500161116	0.1458360447124492	0.12252541466024612	0.09448446859386074	0.0	0.05433143635390826	0.4180310326377742	0.08868378812199038	0.13666590231598258	0.06685560460139112	0.04623236861596118	0.0	0.12948474746227556	0.08425558277716763	0.28295674363090095	0.10073929039386305	0.04790294930171105	0.09622587150677038	0.013108614232209739	0.0888175494917068	0.12137888863410533	0.0660398991057097	0.070789625680874	0.07508422757658068	0.0	0.0	0.10038276330411162	0.0	0.015260427571126155	0.0	0.0	0.0	0.1013403575201328	0.05518459069020867	0.06510418592953673	0.26996388443017655	0.09077938291421438	0.057918673087212415	0.059568396647048334	0.0880533301844923	0.19062906061300924	0.08829647521973603	0.0742948864939234	0.0868672671373958	0.058054609438550245	0.038090142424010806	0.09708527605798874	0.05044432466796578	0.06445916447498977	0.07668489784594654	0.11213517665130568	0.02351052780662827	0.03623409255609512	0.05095218278738878	0.02526387470207695	0.0	0.0521669341894061	0.15021401819154628	0.04344470662494791	0.0	0.04987915352115275	0.0578759360520748	0.0	0.143681167213934	0.10011891301641143	0.05724141179539764	0.07898209944336497	0.08673990101658641	0.07338457422727086	0.07428452983389085	0.17664427402255117	0.0	0.10583001406971444	0.05397499035096002	0.35460139111824507	0.0	0.0	0.16955591225254146	0.0	0.21473158551810237	0.06868181389000953	0.0	0.0	0.054417272526988324	0.057169945219402225	0.02082561633123431	0.10427213236202	0.06383254697861439	0.053130016051364366	0.021758516140538614	0.04851079008382379	0.13813090779382914	0.031995719636169075	0.12146275488972118	0.0	0.08107668779835657	0.06143979629982296	0.0	0.0	0.07577654290832112	0.036562043584515494	0.0	0.030056966606867467	0.0	0.0	0.05044714515019491	0.05539524230346096	0.0	0.0	0.07521847690387017	0.0	0.0	0.12601131702255297	0.0	0.04500050462945681	0.0	0.0	0.0	0.0	0.040205580935918014	0.06271898596945044
bw94nf57_vm85woki_AATGAAGCACACCTGG-1	0.12437896506917373	0.0	0.22271268057784913	0.06590587597206037	0.1086817622216335	0.08748949017809371	0.06093593868720851	0.06140595300233772	0.08635844485510466	0.09044953408853372	0.06350190137755433	0.11076545357799704	0.06412364321416841	0.04338124422394085	0.010185680597665616	0.0942549491706795	0.025198094218960992	0.05843986381026945	0.0906039110098552	0.06936210229443218	0.061861725637983575	0.056189691877811296	0.03653596269968662	0.0865789192081327	0.11222578919208133	0.061168593791550124	0.05862086232269084	0.05130890393976171	0.02607381421235238	0.043916232879794785	0.06945110952987706	0.08794654522378588	0.11783269093796539	0.16300749970527156	0.09013418101322926	0.08324821246169561	0.1388892455858748	0.043928009243104506	0.10438671237672487	0.06577868751871432	0.9141495208910939	0.05530605409241435	0.047592295345104334	0.12678535690800893	0.0844526084443455	0.1431692527198145	0.015215355805243446	0.030384288546879426	0.16233279828785446	0.13288091513095068	0.12769730050045602	0.10533261993936151	0.10541991683328171	0.07826587028604914	0.1003499486645554	0.022031284423881914	0.0	0.12102728731942215	0.08160096047188402	0.09034876517135536	0.05151648674451054	0.04053861244872481	0.013455402968511583	0.055399785708127904	0.0	0.09333823035975007	0.13039309683604985	0.26319957196361693	0.04859185758062162	0.0	0.004595096465552513	0.011688685845989217	0.009833766904669656	0.0	0.0	0.0	0.09169856360867597	0.34158832072154705	0.1050625409694695	0.16463888671760202	0.1128216352935454	0.11957196361690743	0.10548133514425649	0.16105263296274533	0.3962606265977052	0.1542821507688754	0.09358875939237443	0.10890269151138716	0.10358424445135428	0.4278835129557441	0.06147488053725946	0.07442572803571393	0.039038503457979115	0.14645288939616152	0.12700822813182364	0.1332263242375602	0.10963574957516506	0.037572082515902744	0.05350454788657036	0.4512573568753344	0.07932049224184055	0.20431093785828938	0.06377073301230604	0.043031441515323565	0.05330390583199572	0.16042758739387952	0.111261299315705	0.3334979627114459	0.11175161963070267	0.06231641934462388	0.13735852162818454	0.0	0.1731407169609417	0.0	0.0	0.1160655995209134	0.10657286170282067	0.048629689079127285	0.0009630818619582664	0.07530765115034778	0.0	0.0	0.08025682182985554	0.18806848582129482	0.0	0.10415003223991988	0.049055283212586585	0.09217329555961566	0.21649277688603533	0.0	0.0258159443552702	0.31573628202841686	0.08818851699334973	0.19941909348008865	0.10316856623335227	0.0	0.11303736724357322	0.059542296867591465	0.06048561746796097	0.09594511962088206	0.04375921768848507	0.06954084054891145	0.10886193844995343	0.11677799064533388	0.0022346017058508796	0.028052637638756258	0.031499316330777	0.017568947906026557	0.14999108257535224	0.06839664704833244	0.19117843766720172	0.02239300939658212	0.04163446485543864	0.039165559676020735	0.04088324686021548	0.0	0.1748278755978522	0.12038502242816426	0.049861890630906784	0.08530877756188224	0.1070281567683253	0.07989566613162119	0.09145295479886782	0.27477557814636466	0.0	0.13046192259675407	0.04952814952119227	0.2252541466024612	0.0	0.14999108257535224	0.09732477260567148	0.0	0.12070626003210273	0.08912083730325635	0.0	0.0	0.08966732760519938	0.06729685621604196	0.011194797711651645	0.19629309516949967	0.07391734358026493	0.043499197431781704	0.08694489031567683	0.04859996433030141	0.16898519707508472	0.09477438915641163	0.15025117412757863	0.0	0.09376020389545335	0.0683311518390551	0.040520777599429285	0.0	0.07791454393188639	0.02881292207134904	0.0	0.09146130362257263	0.21829855537720708	0.0	0.0	0.034435286549918544	0.01619998811010047	0.0	0.1343410023185304	0.033707865168539325	0.0	0.11415924899070966	0.0	0.058772049887806356	0.0	0.0	0.04555530077199419	0.09737827715355805	0.05606659258344652	0.06446666076852753
bw94nf57_vm85woki_AATGAAGGTCCGTTTC-1	0.11278949782160055	0.1421437488853219	0.143525949705725	0.03134047215931162	0.12628631686120503	0.06881067033554995	0.07320228383796185	0.0985975005919513	0.10561441595455433	0.10256380752937476	0.07337581002395113	0.0896285812904826	0.07134301146621781	0.031135998832628044	0.0	0.07589843053326199	0.07393818950801294	0.08366761080529886	0.07504156670521295	0.07323357438446873	0.07959964640472701	0.07126990587797268	0.06569594129786746	0.09146495452113429	0.06331371499910826	0.0672030737882181	0.05156048749412331	0.061318169361468895	0.020717843490923534	0.051675225727520174	0.06971847003599309	0.11123968793161372	0.08494613761914986	0.14850686037126715	0.12291739985064506	0.14086288243591613	0.10163295880149813	0.023123269825761277	0.11520376865778448	0.09423279877872189	0.6665693856705093	0.07919729506857096	0.05390583199571963	0.0616731811516956	0.10079553842368572	0.1777019796682718	0.021033975387907973	0.03907720391527397	0.14765115034777956	0.08591882208721918	0.11455396452827044	0.06554901611081386	0.12201383608834822	0.12418150780911616	0.07683686897170043	0.10659994334812577	0.0	0.09400749063670412	0.10185811787033257	0.12448900810077629	0.06286784376672017	0.02298912074192973	0.0	0.04380257232350683	0.0	0.12068449547025056	0.127491642158711	0.32652755484216156	0.030303030303030304	0.0	0.0	0.026628801909700787	0.0	0.0	0.0	0.0	0.03196553758351511	0.6659787510509821	0.10062968476977326	0.15891396068779096	0.15358237268349628	0.0702621722846442	0.10195497386508623	0.1403587302463707	0.37230247904405206	0.1594580553867892	0.09730150975876428	0.10229836927443181	0.09698889850663485	0.30841550103187343	0.08497639942515302	0.07485196056781737	0.07334086360303589	0.15788760431128204	0.2070336789437913	0.11266931373377263	0.10139369411737	0.4690565364722668	0.0	0.22391653290529695	0.07972177635098983	0.12688221355958113	0.09542480381665774	0.04885093726416527	0.0	0.14550617921404438	0.21024471290586016	0.32008066839527516	0.08649266921434452	0.07618392461318396	0.1325101864427707	0.09858212948100589	0.10499732477260568	0.0	0.08805319880761293	0.09322717507440732	0.09416434459856585	0.032251352476071575	0.08095238095238096	0.08727414907190188	0.10401284109149278	0.0	0.04317405441000947	0.029605849830568933	0.0	0.08107722489744962	0.0671302763437595	0.04050442213855459	0.3136035313001605	0.0	0.07878544676297486	0.14166815290410795	0.09284096642198773	0.19763560855053633	0.10963568266939054	0.10196438125812123	0.10873898374626093	0.0967366575752435	0.032077250375805756	0.09915539249407629	0.07850558441378956	0.0898047460794731	0.048629689079127285	0.05809558328586962	0.0	0.007565136707506214	0.059397974753779996	0.04369862347390437	0.11137863385054396	0.070247012662743	0.14038255751738898	0.04105302867794454	0.0	0.07584961532075055	0.08734339929267432	0.0	0.1466274481046625	0.10515536509282535	0.06484678737196048	0.070365051204791	0.10940208667736757	0.11826460056797135	0.08961194907674022	0.21271030259794305	0.0	0.1285892634207241	0.06528548734691984	0.2272605671482076	0.0	0.11441055823078294	0.09743178170144462	0.0	0.07119671838772962	0.09429246673132992	0.0	0.0	0.020142888616120607	0.06279575814153408	0.01755360744124789	0.13945480237615068	0.11774243234917392	0.07362225789192081	0.05292491528446585	0.10295166755840914	0.24273229891207418	0.05257713572320314	0.13579379941739492	0.0	0.09093522063635817	0.07511695932949028	0.0	0.0	0.08293350315211576	0.05453306436452504	0.1115569823434992	0.044629087590092216	0.5275548421615838	0.0	0.3679584193227853	0.04178164132715326	0.05534748231377445	0.33904048510790086	0.15748171927947208	0.0	0.0	0.06613486388767288	0.0	0.10134618548519776	0.0	0.053358626392334255	0.09370939386990751	0.0	0.03763839157097584	0.11080216096583433
bw94nf57_vm85woki_AATGAAGTCTTCCACG-1	0.0789860888175495	0.0	0.22873194221508827	0.04801483468560581	0.07417912075924511	0.04812065275548422	0.059653295415955106	0.06352258768401182	0.07956838585440125	0.08911671470569622	0.059260859633845094	0.08082351374007093	0.06138178156344468	0.03869959628386595	0.02570199948477102	0.04367754592473694	0.09077938291421438	0.06377016622684115	0.06503894900959055	0.056384812035362046	0.03879079721776351	0.05511193809519302	0.17335473515248795	0.0561498127340824	0.04409666488318174	0.060061658384675275	0.05088403051521078	0.06610911012801941	0.002167761579321871	0.033167819264637494	0.06117136997275454	0.07886321500118208	0.07749639611086688	0.12062101549818176	0.08943175499685745	0.07252298263534218	0.07937078651685393	0.03456083622180349	0.09140580447280405	0.0647792814682826	0.6720171214553237	0.06237536578530197	0.0	0.03930337895515012	0.08187233209530839	0.17565097199928661	0.0	0.015749221036729297	0.12271803103263777	0.10099491368158699	0.09488029597472522	0.03826169668866298	0.0836294856992669	0.05027243642240203	0.05906106748803378	0.0	0.0	0.11653290529695023	0.06390158146020809	0.08683518252560239	0.05537021300405306	0.0	0.02605869647068149	0.04733305144236493	0.0	0.06033317916768688	0.0909577314071696	0.2787800963081862	0.07675470596818912	0.0	0.041576181034211436	0.0	0.0	0.0	0.0	0.0	0.05726358535347299	0.3623022242604907	0.08257535223827359	0.13701284654495746	0.08827763996303323	0.06131621187800963	0.08483351854138371	0.12153222827380131	0.35345698828844896	0.11984915135985978	0.058426966292134834	0.07370367785609602	0.08828362452693296	0.21539402277765038	0.06460311429785894	0.06352173975027138	0.02074787468045895	0.13175369437359025	0.1579107197084725	0.09188702092309425	0.09599024995529022	0.17822959395993104	0.0	0.25355805243445695	0.06692527198145176	0.1419399220362302	0.07814172017121455	0.047082249807827554	0.0883493846976993	0.1286952747626905	0.08341077412632705	0.18751286167016504	0.07537846599313883	0.048410696541859116	0.11591554512902827	0.14747191011235955	0.1311717495987159	0.0	0.034395780784223805	0.08502314439846653	0.08615037339733385	0.042833363058082156	0.09047619047619047	0.07450508293204923	0.07797396112002854	0.0	0.010412808165617154	0.12270376315320136	0.0	0.08175769299364805	0.062240249880699317	0.04010375444124732	0.37312734082397003	0.02294750609357351	0.04915730337078652	0.17828904345758279	0.07204739594340252	0.18296007541593418	0.0823933815805678	0.223037529618589	0.10454871824726863	0.0358719718818376	0.027414711202833193	0.11417700663286538	0.04452328632435602	0.07016129234834727	0.06412123734221112	0.0629627711903899	0.0	0.026230773919580633	0.049111230010106414	0.046753246753246755	0.14232209737827714	0.04876716604244694	0.10881487426431247	0.051731747428946206	0.0	0.046468238593383886	0.06346838236436819	0.0	0.14046220324666683	0.08895635846028044	0.05927530928165011	0.07514291346343387	0.08258794810058855	0.07559883936288431	0.0640339161653168	0.1280542179418584	0.0	0.08568654261538157	0.04689184958430445	0.21709470304975922	0.0	0.0	0.015837346174424827	0.0	0.16037096486534688	0.0800679822490794	0.0	0.0	0.0	0.05324105477835909	0.00592665761205087	0.13283532946454293	0.09087666391037177	0.0631888710540396	0.1450864990190833	0.07521847690387017	0.0	0.0	0.13692457840397915	0.0	0.07099612767350946	0.05993995600737174	0.054217941858391294	0.0	0.06436102775257636	0.037268809740719853	0.0	0.055172630850092844	0.0	0.0	0.0866009325078346	0.02624428132571044	0.02957612508174306	0.0	0.04668271803103264	0.0	0.0	0.03926909544887073	0.0	0.056923585274774195	0.0	0.06999367673524977	0.1159519987770389	0.0	0.11041486603284356	0.06194029117146874
bw94nf57_vm85woki_AATGACCAGACTTAAG-1	0.06264809294504319	0.10201533797039415	0.0	0.00990200605407624	0.0682105066309277	0.05652373308874111	0.06454016627943056	0.059455457136839515	0.08689429978250118	0.06491885143570537	0.06302340901288749	0.08682676817075531	0.060828401806931776	0.04954642735541612	0.05314785090065989	0.0679752987337257	0.07821855333893857	0.05462199691870231	0.06912370481598462	0.06597485965765952	0.0485553772070626	0.06274501319132766	0.0	0.061555912252541464	0.04266987693953986	0.05535558097288569	0.04936327733437931	0.05027306894256744	0.03364167397527759	0.03722816439397349	0.05703669166033146	0.06357086864011348	0.07156318478153445	0.07730953741237497	0.08263591442705785	0.06833989980057396	0.10272445157838417	0.03781763478881212	0.09123626331283427	0.07554743988101374	0.7531494722505958	0.06393203120290776	0.04307116104868914	0.051053957907032786	0.08209176908686873	0.1792848225432495	0.0	0.015289711390174047	0.03394328517924024	0.08810641309574604	0.10311959952937162	0.054217941858391294	0.11557921019777909	0.09284676952643016	0.05425650369470594	0.0	0.0	0.2176565008025682	0.07766548658378122	0.10229166079993993	0.051822476805953345	0.0	0.0	0.051677046001595554	0.06672781472139418	0.07258934806068686	0.08749968579544026	0.29872659176029964	0.014689430419767498	0.0	0.0830894155414975	0.12116722229081779	0.0	0.0	0.0	0.0	0.08433139893814051	0.36031491248184666	0.08612792493732094	0.13541073981095866	0.089109392480179	0.04622792937399679	0.07025229452195744	0.1195866083506533	0.3355626894952738	0.13389655545697182	0.09007141694000512	0.06134877986367972	0.07342392689766064	0.09967132920583964	0.06707610990590042	0.06534712057376427	0.06832728930107207	0.11240472325701155	0.17963067401269647	0.13319816394919884	0.0981790054630572	0.20373342845252956	0.0	0.2711610486891386	0.17879436418762262	0.13674233738439195	0.09047563313714999	0.04679428319092713	0.0	0.12124205382632348	0.039283602264087183	0.2143474503025065	0.08596093671058015	0.05766479946713838	0.11081203440754002	0.029427501337613696	0.10831460674157303	0.0	0.028051670106244746	0.0684629141489259	0.08989495981303418	0.0	0.12022471910112359	0.12581800222249662	0.0	0.0	0.006832119191669753	0.09497057249866239	0.0	0.07920868145587247	0.05972871748152647	0.051360667500055475	0.2287988228999465	0.08655846858094049	0.0	0.1659829974436716	0.07328283784149153	0.12879309026981578	0.082142417308566	0.09286860811740426	0.08856527416229343	0.06086251071178449	0.021758516140538614	0.08886001341860089	0.06832787428997886	0.07449440714197796	0.08074728018548244	0.08692763078410053	0.0	0.027348273970376088	0.053243960921863544	0.03563402889245586	0.0	0.10892634207240949	0.0619983948635634	0.04501285835102435	0.0	0.05521346469622332	0.07169387406228285	0.0	0.12339724003443846	0.0913606980492713	0.06062560464366334	0.0799020021965025	0.09223649010165864	0.08984956990574969	0.07285604009165207	0.15014961456909023	0.0	0.052404732180013076	0.05368510502959315	0.21575708935259497	0.0	0.0	0.0962011771000535	0.1043338683788122	0.184804708400214	0.07493927090754586	0.0	0.0	0.05466905863468983	0.052861821706727916	0.004177470469605301	0.10559602694434155	0.04583556268949528	0.002675227394328518	0.03103263777421081	0.07833957553058676	0.12029605849830569	0.04294631710362047	0.09720983691021144	0.0	0.08034733882406576	0.060718845188470025	0.06370608168360978	0.0	0.07301626072998814	0.06283530721732969	0.0	0.052371510401913575	0.1848582129481006	0.0	0.1958266452648475	0.03955128320738723	0.0	0.0	0.07182985553772071	0.0	0.0	0.03380514616469673	0.0	0.07043106415983343	0.0	0.06843718079673136	0.0	0.0	0.07353274066757212	0.07530519359237399
bw94nf57_vm85woki_AATGACCGTGTCCACG-1	0.12004127493694107	0.0	0.16452648475120385	0.06406619905157691	0.0827658215025947	0.09312179928151036	0.06739007747165358	0.08824718316215803	0.10103577034002505	0.06885402463510473	0.07217812110230856	0.09542502997211434	0.07501794984924492	0.03038207111240819	0.05403959336543606	0.06366595327269485	0.03172055338989528	0.066106833770136	0.08056605510393115	0.07497195516726597	0.06493242142973457	0.07306886670876712	0.030268287090116947	0.07377635098983414	0.07463884430176565	0.0702203137865521	0.05806773471758964	0.03451858956791815	0.013740188534582141	0.05015592992070993	0.07376262215763173	0.08104072567098436	0.06958999158240553	0.10613397901533494	0.1032809446556968	0.09081180991293351	0.12074906367041198	0.03329688820651205	0.10823248937065	0.08411111274733582	0.6612189308818522	0.08182715856051016	0.03547351524879615	0.05650652061150389	0.09497057249866239	0.15616639914392724	0.0	0.028760268152204702	0.10865703584804709	0.10276936830769856	0.10700446620781061	0.08792580702693062	0.10235607745956651	0.0902952941476216	0.07140688039564444	0.08393919365499009	0.0	0.17731407169609417	0.08871687891380176	0.10215965944824608	0.05024007105963484	0.025075798109505974	0.0	0.045259237060725606	0.0	0.0785201911654016	0.11608332345833289	0.261294810058855	0.0017510579308332118	0.0	0.06508670884083971	0.04864798123225089	0.04429807568126049	0.0	0.0	0.1164258962011771	0.015571195346476245	0.26951005121149585	0.0942931714269848	0.14185673505917312	0.0858796634077533	0.03293739967897271	0.08462279293739967	0.12108394692664355	0.4030973188276559	0.13205834015736448	0.08586316793449182	0.0852467024914509	0.09523753498104931	0.09997706947947718	0.07724681037124848	0.07274494623505749	0.028674474367358264	0.1249055137791778	0.12306046013911183	0.15276956436033906	0.09715233635299166	0.1740681291243089	0.051899411449973246	0.3225789192081327	0.08654360620652755	0.24558587479935795	0.058080301408953094	0.054832815811178014	0.07323434991974317	0.12100633448948056	0.07290698656754245	0.21364777544552827	0.09126583809159382	0.04934975595374586	0.12492900358068898	0.009229534510433388	0.09573033707865168	0.0	0.12527707712298403	0.08249517722767903	0.08386380420995156	0.03724511027881815	0.09828785446762975	0.10661810100012348	0.03310148029249153	0.0	0.0	0.0	0.0	0.10005350454788657	0.07368877705956357	0.06292701930355324	0.31176431246655967	0.06640508887699899	0.0	0.3392188336008561	0.09155954261612409	0.18188998445820276	0.09548647224956094	0.0	0.09165356775533175	0.08359324363709127	0.11404112206680425	0.09464147706523308	0.05866546626942995	0.06522028550830576	0.0570120682480233	0.05711178998601978	0.0	0.05126277505739887	0.05287537403642273	0.04663650955785787	0.0	0.05169876939539861	0.11419876939539861	0.03016226425329102	0.0	0.06186924595487168	0.07009317783712861	0.0	0.13593197046114402	0.09827801164985817	0.08230883598017795	0.07819924342691936	0.10069789994649546	0.09582870313207392	0.08217849280547625	0.1682420783544379	0.0	0.09462378376236054	0.06380541572039815	0.22244515783841626	0.0	0.12484394506866417	0.13162118780096307	0.0	0.221294810058855	0.09633536765063533	0.0	0.0	0.11075441412520064	0.06930361256439015	0.08772687986171132	0.14640353404398349	0.054996189827650505	0.0	0.01917246299268771	0.046861066523987874	0.0	0.025325485999643304	0.11647642827418109	0.0	0.08970897601584	0.07677827050327526	0.08849652220438738	0.0	0.0805490613441273	0.04862406547799806	0.1404494382022472	0.09448273691499072	0.4054307116104869	0.0	0.04586104104563173	0.045082090404650686	0.0	0.0	0.050115926520420906	0.0	0.0	0.12283347114807788	0.0	0.07914663702487063	0.0	0.13692300209154143	0.0	0.0	0.057131538873111905	0.08344954071752267
bw94nf57_vm85woki_AATGACCGTTGCCATA-1	0.11555071466788963	0.07353902859520837	0.0	0.0	0.09120707298955362	0.07023905067645035	0.0622686661242918	0.08836622751075651	0.10936944768898398	0.08935643042203391	0.06872537675198676	0.10237326156217089	0.06937296376161023	0.037903108127827226	0.05219665893823197	0.07862493311931514	0.025223572575097455	0.08846891345463045	0.0682736728858512	0.06533050063534804	0.04953241677716519	0.06812679541113985	0.03783535886264618	0.07614125200642055	0.0	0.07402009784604147	0.06469089300666814	0.047937138681178146	0.03312317629472732	0.05688233499847487	0.07023891451634517	0.09811240932223425	0.09788946710151891	0.12673322995166453	0.11466472867662557	0.07279050537477504	0.1637239165329053	0.008498693403432045	0.11678881336600853	0.08538638628320104	0.6297485286249331	0.07335840155007833	0.08143392188336009	0.047353567037931046	0.09670800576443159	0.19711967183877296	0.0	0.04106001951342335	0.11494917067950776	0.1490812795036945	0.10437751856621039	0.14288092265620356	0.12327260097810068	0.07916853204631237	0.051595736988995416	0.18644761275296637	0.07459425717852684	0.1662386302835741	0.10124477305309627	0.11926468793707114	0.056751539567137715	0.010504726235063313	0.0	0.04245811661254634	0.0	0.10208939793780776	0.12597986936272135	0.2628999464954521	0.08113235079527215	0.0	0.05300097567116734	0.046795900728484996	0.0	0.0	0.0	0.0	0.07644290790358206	0.4329282274707636	0.09815689907502653	0.15294302280699523	0.13590155163188872	0.06450508293204922	0.08374037947071655	0.13082913644711397	0.4653706676178586	0.1492688834020398	0.0875218089189755	0.08826854630469677	0.1004893845296222	0.21103722387831536	0.0823353848485223	0.07066324400488669	0.0714582961773973	0.15300594171517712	0.1447514930660998	0.1279040297372645	0.10226433896124637	0.282622911836395	0.12169852619290822	0.35184590690208667	0.08484929552345283	0.14086983107849882	0.08307138398430533	0.059855584449569045	0.1126270733012306	0.1280554651341168	0.14051983892315056	0.40898053257603817	0.08974766725140677	0.064811478363416	0.13082273531711733	0.007156233279828786	0.014617442482611022	0.0	0.13559581135825116	0.08947694804822937	0.10256697400674405	0.0	0.037132156233279826	0.08730501708029798	0.0	0.0	0.05074700580318558	0.0	0.0	0.07915106117353309	0.06652437349066563	0.04781876505585924	0.33440342429106473	5.9449497651744845e-05	0.10610620652755484	0.06491885143570537	0.0849911190543324	0.18645061020662948	0.0948148194143891	0.0710846136207292	0.12521311720822695	0.0976827745805548	0.05788682514204183	0.13755552158441403	0.06547890519033601	0.06504193701535053	0.055619959178011616	0.07581249244895494	0.04415698863815189	0.04668441121292778	0.05215702593979748	0.06488642443698624	0.12020688425182807	0.06290128410914927	0.1368713215623328	0.045523247356209606	0.0	0.06145297134739212	0.07196694706601929	0.0	0.16414923694910005	0.10808002799734832	0.0704846932305273	0.09530567993016248	0.1028477795612627	0.10639482240605837	0.08997851649451272	0.14507659076947466	0.0	0.11511404395299527	0.06689642148994429	0.34884965222043873	0.0	0.0	0.17811663991439272	0.0	0.20552880328161227	0.10290040428837521	0.0	0.0	0.11758411229660404	0.05964369105265161	0.02039346421368893	0.1461565899768147	0.04153898535921008	0.0	0.04632602104512217	0.06906545389691457	0.15311218120206885	0.023434991974317816	0.1507540177952163	0.0826645264847512	0.08342586444914248	0.07052977563356538	0.0	0.0	0.08024737129829948	0.07678806414761472	0.0	0.08324678185881094	0.18686463349384697	0.0	0.1625009554383551	0.0498764586001046	0.04449794899233101	0.0	0.2850454788657036	0.0	0.0	0.14074938794039918	0.0	0.07862403446411809	0.0	0.058757721679069994	0.0	0.0	0.07000349837428489	0.08705302286652371
bw94nf57_vm85woki_AATGCCAAGTCATGGG-1	0.16863486967820837	0.0478568456096546	0.14486356340288925	0.023043602541832495	0.07726472284124733	0.06205094397309486	0.06870814612849398	0.09703553408396683	0.10506884764478808	0.07127802995871137	0.0694876950585391	0.08437306579587463	0.06914112386361979	0.060186536310131815	0.016903473832312783	0.06082129481005886	0.0900914672985299	0.08251892559643464	0.07074538163700904	0.07150848849209057	0.060942843185149	0.06709884999028624	0.10204081632653061	0.06454788657035848	0.03758694489031568	0.05906685825780221	0.05489223516407907	0.06498029466651006	0.01938850369291699	0.04789407099603466	0.06739236873945686	0.07362474647554344	0.08066236585523782	0.13168920205675108	0.09917368377381597	0.06196799455226421	0.11222685928303906	0.018664557501880414	0.1038717586262322	0.08845136240250145	0.6031908166739628	0.07992249608347952	0.06332263242375602	0.06674998672597095	0.0963379651868949	0.16144997324772606	0.08018994114499732	0.05561955119126302	0.16025682182985554	0.10683300485604567	0.10464471062240538	0.07792640152190713	0.11872659176029962	0.08568371168692196	0.0804918080198979	0.09054857898215465	0.04677189227751025	0.3025147137506688	0.06227593805403773	0.10525963785869168	0.08122025339474116	0.03993222757267701	0.0	0.05272387411241976	0.0	0.07298383074425734	0.10930727769578535	0.2263884430176565	0.08478038815117467	0.0	0.12894596040663456	0.0784870560151459	0.028191361782992932	0.0	0.0	0.0	0.017944602214265134	0.5378735763968508	0.0907505885940997	0.15190080511316847	0.11751057930833211	0.08597110754414125	0.08518582541054451	0.11218865151449421	0.4528565483621663	0.1383214281829638	0.07657896573382651	0.07818410217042361	0.06786225520268699	0.10639761522586563	0.08105804661290418	0.06132133248726903	0.026019063472246994	0.13027403764592035	0.14557575231732536	0.15395229647151587	0.0938647873102226	0.18013197788478688	0.05603385378666278	0.34537185660781167	0.09113607990012484	0.1320797982114194	0.07335975120385232	0.04200165420174252	0.18171482075976458	0.1124456068276293	0.09109853284897637	0.3133308638926616	0.08355571678701049	0.0669898778130835	0.1555253735029016	0.017857142857142856	0.037281968967362224	0.0	0.2958037147443247	0.07034620878554494	0.08390406070972942	0.0	0.04612092027822365	0.08495904844219451	0.059782414838594616	0.0	0.053833806642795405	0.24745853397538792	0.0	0.07977116516442359	0.06312871458938875	0.042327768367223656	0.25545077581594433	0.10052910052910052	0.09169341894060995	0.07235003864217347	0.0832699242825121	0.19834900252235727	0.09402053042980607	0.0	0.09207356459495948	0.09568396647048333	0.07516115060256312	0.10784138874026515	0.07110774157500804	0.06642350984810234	0.06154509244396885	0.09780976544296588	0.032952506845434805	0.06613568482434931	0.05048154093097913	0.03213191303078944	0.0	0.02292892812555734	0.05360486891385768	0.042786378777679976	0.0	0.07375267522739433	0.09328662230895435	0.0	0.13136643010594987	0.08987817620158091	0.055592795365032664	0.07711413364872856	0.09131788389513108	0.10247664320698029	0.07698426312801473	0.11386560450230862	0.0	0.10123258625131284	0.0765090187464696	0.20799892990904226	0.0	0.0	0.08533975387907972	0.0	0.18291421437488853	0.08181760957702795	0.0	0.0	0.050955213546092594	0.05671907425938736	0.037535498209655516	0.18065330424880988	0.05423415535775086	0.0	0.08101480292491528	0.050026752273943285	0.0	0.0478330658105939	0.13309875552384914	0.0	0.0794912186667842	0.06658494879786063	0.0	0.0	0.07252774094493684	0.06066981909678539	0.0	0.08258584332609448	0.1730872124130551	0.0	0.23526714056409082	0.03842107478012036	0.0690803162713275	0.0	0.16301052256108436	0.11436597110754414	0.0	0.10961946917003097	0.0	0.10497675248132525	0.0	0.08108371029719344	0.11274172590384468	0.19248261102193687	0.0781680865950529	0.10376511924773449
bw94nf57_vm85woki_AATGCCACAGCACACC-1	0.11197737521975082	0.049521431543903455	0.27541466024612093	0.051730835477179944	0.08942012498246817	0.08489069785217458	0.061851501669879384	0.0879463018415245	0.09969208577887971	0.07346999046890312	0.07712360257475726	0.08950493941916288	0.08140576989574697	0.04408045138382217	0.048094643600261576	0.05991840556447298	0.0	0.06521811416117262	0.07508615382845177	0.06955709402057872	0.046048805452811314	0.07459534650167253	0.07058778567606817	0.0602011771000535	0.14415016943106831	0.07175496519000522	0.06371770369978849	0.07026223753409283	0.03896454910007557	0.04832660776165974	0.07779314668065766	0.1466273470454291	0.09819618107029543	0.11011054583707412	0.10419319242848654	0.11012208765017754	0.118964151952916	0.04740968199688278	0.10898414019512646	0.08828790355437093	0.7621966048932342	0.07113432748636131	0.0	0.08452493271088347	0.10138843325405288	0.2484394506866417	0.08263108614232209	0.014609888899379976	0.09519529159978599	0.059593229981510454	0.10038484915222738	0.07715355805243446	0.11425286061595938	0.09141270205246357	0.04369658583141729	0.07780190727976584	0.014535402175851614	0.0700374531835206	0.08868705059442247	0.1050742492936461	0.05309364694691859	0.06495452113429641	0.020648792184372707	0.06217816877605952	0.0	0.08183475256413744	0.08474904930677497	0.23732477260567147	0.08020818133177683	0.0	0.016932615742926385	0.08132691278758694	0.0	0.0	0.0	0.0	0.025833093248823585	0.3339448138806084	0.0867916633979237	0.14786221154958987	0.10119655625273603	0.08648475120385232	0.0846244392311808	0.11315948956398394	0.3862731109922121	0.12838657113541002	0.0878963407541815	0.0728010793960965	0.08850604657416823	0.0	0.07918386487692432	0.06655075469343116	0.024968789013732832	0.1277885355714898	0.13253221118389658	0.12131452226070795	0.11382338200260089	0.15409309791332262	0.06872902378520356	0.170733012306046	0.07918673087212413	0.24879614767255218	0.06323290083823792	0.05075280197943463	0.03598180845371857	0.12548874346627156	0.07017543859649122	0.2924229328723711	0.1044291164129756	0.0623983140607768	0.11126476519734947	0.02267255216693419	0.11143927233814874	0.0	0.04448520981426279	0.07198079726685025	0.08366105783834307	0.048570239581475536	0.0	0.09634934354035478	0.06399143927233815	0.0	0.0	0.05751738897806313	0.0	0.10760999300325143	0.06998828684221943	0.07156541485749791	0.32246522204387373	0.09250341834611497	0.15897538790797217	0.2474882587242138	0.09498022869929507	0.16736732146041938	0.10989492617510786	0.01987311778644042	0.09123772930025477	0.07670507684210068	0.15103569517694718	0.11740214188047254	0.047581535205400205	0.05222847697922868	0.04630125042110061	0.06689794438978926	0.03462058980895729	0.04963054771047944	0.052210530487684044	0.006021693662143101	0.11681826288567862	0.09845951489209916	0.11192482611021937	0.04365182100386367	0.025860531478509006	0.06483044593273186	0.07613186539943032	0.0	0.14945639922540624	0.10154044304457703	0.0587438871355984	0.09533008551340899	0.09716860620652755	0.08942462032349673	0.0853366906416053	0.26726512494302757	0.0	0.09652616768721638	0.06321322142103442	0.4570626003210273	0.0	0.0	0.1196896736222579	0.0	0.24811842339932227	0.079475712654827	0.0	0.0	0.12752966355081358	0.07386873700164096	0.056653084742972384	0.12360922473282024	0.07801935891823532	0.0012841091492776886	0.030185482432673445	0.07468343142500446	0.13563402889245585	0.07907972177635099	0.1376602659374195	0.030765115034777957	0.09000422254669327	0.07440432107162254	0.0	0.0	0.07931758438597715	0.05182530042080604	0.0	0.0806345009914078	0.0	0.0	0.0	0.03498536139616811	0.029159978598180845	0.21152131264490814	0.050606384876047794	0.0	0.0	0.07918673087212413	0.0	0.08149834854825709	0.0	0.0	0.11167163494611328	0.0	0.08573074865209697	0.09488069609276369
bw94nf57_vm85woki_AATGCCACATGAATCC-1	0.105977222349614	0.0	0.0	0.04948804210001686	0.07910361701132945	0.08169475655430712	0.06194739452396833	0.07993108509577837	0.09686387261222802	0.07856730546110756	0.06985511357234978	0.09352918794521194	0.06933728092016782	0.03143392188336008	0.02776291540336484	0.059978598180845374	0.06440928431297613	0.0778224152819468	0.06840311937267356	0.06992226034408949	0.03129434480191686	0.06951376671566367	0.1259649927386685	0.06129909042268593	0.0	0.05952340904066666	0.05367702355220125	0.04772181550065902	0.029984610547566647	0.041381850790650536	0.06518534669746504	0.13588910871377555	0.09317288784833334	0.17978888375003402	0.10663093974396023	0.11751544335813999	0.0815708935259497	0.03797272043486015	0.10413597861579552	0.08199792853952219	0.7219222724840703	0.0740804954483849	0.03563402889245586	0.09083520190819273	0.09563047005893312	0.21085250579632603	0.08115971107544141	0.06519371793661284	0.013226324237560193	0.09016532228024192	0.09172028695368649	0.042458831222876164	0.08664075920137422	0.08690667278147214	0.07568724422657007	0.13845088597236646	0.034777956126270736	0.05591225254146603	0.06775689173997908	0.10052460270526503	0.06439080001538693	0.0	0.0	0.049520443253021774	0.0	0.10943493756291318	0.12361705107350232	0.1860032102728732	0.05579065129626928	0.0	0.039876624807226264	0.1122772358727415	0.04082950499068283	0.0	0.0	0.0	0.02561358741134022	0.3719330428800734	0.08822432773342571	0.1418973330739908	0.07931319616712876	0.15751738897806314	0.07436802897477054	0.11183239273126913	0.36601569466738004	0.12938104095092032	0.06891618396259334	0.08159908809640123	0.09220822513369134	0.0	0.07447001927202647	0.0689402753665818	0.0	0.12962455467251302	0.21546426040808064	0.05082932049224184	0.09036969655488117	0.26990071933892157	0.0	0.21209202782236491	0.12537899054752988	0.12336620041274937	0.05974953183520599	0.05426155546365546	0.0	0.11673719538888078	0.04716848300526597	0.20521051981726138	0.08962922839153402	0.0529585831122176	0.10716549368234761	0.019261637239165328	0.06392723381487427	0.0	0.2236490101658641	0.10332759018461524	0.0929903186777716	0.03870162297128589	0.0	0.10760587726879861	0.030033886213661494	0.0	0.05663250607070832	0.11298377028714107	0.0	0.107810292079955	0.06176998828684222	0.07090092289180985	0.2627742108079187	0.010819808572617561	0.0454788657035848	0.16990666428868675	0.08693118770715999	0.1418889653239573	0.10167778671245083	0.08117404265076818	0.09563314177041836	0.07915628112942445	0.05266376213406711	0.09795578655931786	0.06701296547475909	0.0523189072010088	0.04098547450607376	0.03453632268420235	0.0	0.04790350217743192	0.053995997067158116	0.0237949316601002	0.15471731763866595	0.03279382914214375	0.019261637239165328	0.04265323381980556	0.0	0.057325395287909815	0.05776493076600308	0.0	0.12393880383385887	0.0952498729687621	0.06327426093068926	0.08363417908066045	0.09590823970037453	0.08096987282380541	0.08158830905207096	0.1338010027148604	0.0	0.11340982502031191	0.06713661218479113	0.006153023006955591	0.0	0.0	0.005082932049224184	0.0	0.18505439629035134	0.09824951431032065	0.0	0.0	0.0	0.06121211307145208	0.02142239782689221	0.06482967718922775	0.02790343239781442	0.04510433386837881	0.025682182985553772	0.049357945425361156	0.0	0.0	0.1353565979034144	0.0	0.08626435417072453	0.06963450650367428	0.0	0.0	0.07838052783399632	0.03739172559397279	0.0	0.048500298996002895	0.22431781701444622	0.0	0.08805319880761293	0.03910040218587119	0.06824802330420308	0.13964686998394862	0.06808453718566078	0.0	0.0	0.05781733871621512	0.0	0.0854496663224126	0.0	0.06318400700423173	0.12734082397003746	0.0	0.12554533481499774	0.09435267220810882
bw94nf57_vm85woki_AATGCCAGTACCCGCA-1	0.13400022930520522	0.0	0.0	0.039021673006589125	0.08472419184756919	0.06965623327982878	0.066678515847363	0.08135569273999536	0.10058126498997498	0.0630989297172697	0.07524418353429571	0.08022075961738728	0.07613614364295394	0.02454521134296415	0.023819432059132433	0.07984884965222044	0.0	0.07149356282854664	0.06242916400582221	0.061804400254198304	0.06479866006001815	0.07985812955853565	0.10811740426507682	0.05979026217228464	0.07820581416087034	0.061849815617561026	0.06110460463662808	0.03763425074058124	0.021848609709144866	0.06271783101563633	0.0794463041790329	0.09673124541167395	0.07817457477516163	0.11607766321154248	0.10457230219292347	0.05262901892115375	0.06962439807383627	0.042912198261489905	0.10444340958281866	0.08742594037924416	0.6367041198501873	0.07562348955294185	0.038309256286784374	0.05853234166125495	0.100250363206055	0.10197075084715534	0.0	0.023088786076228242	0.10444087747458534	0.06656913938950633	0.10022016889977058	0.051459485167350334	0.09492833206612036	0.10928394899961054	0.06815684062875074	0.20665344789601234	0.0	0.18475120385232746	0.0816345173311857	0.1102698224963157	0.04327049171728616	0.03486713037274835	0.0	0.05399785708127902	0.0	0.05499179294646825	0.09014259500648159	0.26392723381487426	0.08536407412811907	0.0	0.08434834608000503	0.06930896818537267	0.03046069260714747	0.0	0.0	0.0	0.049553442811869776	0.2773064281892532	0.08727147079330409	0.1414822638180191	0.0984240478622501	0.06223649010165864	0.07083508252047578	0.10607440944519596	0.23781285298139232	0.13754864226382765	0.10015120850489682	0.08036383092562868	0.08644318013104413	0.09607888099059848	0.08130183532958855	0.06584201582093695	0.0	0.12234773539240516	0.1839254985322401	0.11663991439272338	0.09677331514031512	0.29439391237144047	0.0	0.22605671482075976	0.06942215088282504	0.0	0.06021769662921348	0.056485849332127726	0.1792402354200107	0.12215125698271766	0.18988482442060206	0.28139276453883194	0.09456390480497344	0.02736375449056027	0.15623327982878546	0.16031300160513642	0.13515248796147672	0.0	0.0006114805472750898	0.07551013395771668	0.07800392171501472	0.0	0.1344569288389513	0.09516606988517101	0.13568753344034243	0.0	0.0	0.2608346709470305	0.0	0.0926726207625084	0.07439850765693462	0.05287087651298287	0.18622926698769396	0.1781701444622793	0.07975521669341894	0.06349206349206349	0.08933567362851143	0.2438023898698056	0.10966414253528764	0.0	0.08023880216346888	0.08932432020949423	0.0270070575046498	0.09872226043975643	0.06002775918609909	0.06653152372411748	0.02587539385292194	0.039912666770223856	0.0	0.029583274071967005	0.06447397102827815	0.022092514227345688	0.12573568753344033	0.04300428036383092	0.11841225254146602	0.06788173768963911	0.0	0.07659452777624029	0.07710427170541861	0.0	0.12182958394103093	0.09305711189853653	0.05100203268970865	0.08137196924896511	0.10433955323702515	0.09526278964481212	0.08793635817823141	0.17650555852803043	0.0	0.16489308998672295	0.07570313755306972	0.5287586944890316	0.0	0.0	0.07720706260032102	0.0	0.05635812377385411	0.07983050217022458	0.0	0.0	0.036760771724420105	0.06289202155404967	0.0	0.13194358699976677	0.05608249428474148	0.0	0.0650971999286606	0.08395755305867665	0.0	0.07590511860174781	0.12105775518696867	0.0	0.07994096017204863	0.07622433217557956	0.02689495273764937	0.0	0.07782803521995021	0.03567813399274074	0.0	0.030119913133792843	0.5465489566613162	0.20759764579989298	0.07742872429870824	0.04191690563360807	0.03311337019202188	0.4453361869092206	0.0	0.20585874799357945	0.0	0.10079932551842664	0.0	0.09129507274268184	0.0	0.07787343742399923	0.0	0.0	0.0659237765979339	0.09683831655874477
bw94nf57_vm85woki_AATGCCAGTCACTCGG-1	0.06479782924405718	0.0	0.270733012306046	0.09121426006142029	0.07098962635124957	0.08216769854009019	0.05519458309207424	0.07814803622611101	0.1077210057559885	0.10960377868677977	0.07210133257693543	0.1087128513213857	0.07044758900306083	0.08206868038328713	0.03350970017636684	0.06552523631175317	0.011363346836862086	0.08495937785596898	0.07840429877399795	0.06627030166697245	0.07533672970898178	0.07369766910389573	0.017045020255293128	0.07782771535580524	0.16862850008917424	0.06352263370530208	0.06338341618656303	0.055125996685328006	0.028726977875593654	0.05719402815906019	0.07389597794405611	0.0817624149215474	0.09897659772418235	0.1259850731379964	0.11595465561096757	0.08064594581448514	0.1689331193151418	0.021316522049301727	0.12604724693780042	0.07618900358824078	0.7058709081180992	0.08637597726584925	0.10529695024077046	0.0848067505585303	0.09718422553143295	0.17627519172462994	0.05614633493846977	0.038535863783715735	0.18446227929373996	0.1399110063595912	0.14635180331490105	0.11014802924915285	0.12344437873710494	0.11441237811336413	0.09217965959538993	0.017310294904478645	0.05765115034777956	0.11177100053504548	0.0868954871617049	0.09967803403640187	0.06750490458355626	0.0507223113964687	0.0	0.051880253811343785	0.0	0.09851638236707748	0.14671377939608088	0.25112894596040664	0.08176467727029525	0.0	0.009630818619582664	0.007737580771288636	0.0	0.0	0.0	0.0	0.03616358672538448	0.377589237942368	0.1071936144775491	0.159197540850995	0.12585728877863708	0.10880684858212948	0.12252870724780837	0.16503983919714257	0.3343736995422389	0.1680110137532068	0.11513946076720868	0.10331960825365809	0.10581854955053378	0.3956279140869831	0.08095522903511077	0.0730195970953344	0.0	0.16150242376605764	0.17104102497360923	0.21010391146405338	0.12377508071679903	0.1523096129837703	0.0014592149423610099	0.3203852327447833	0.08119315141787052	0.2208973477031262	0.07497603442125914	0.04769030913479174	0.0	0.13287835759745872	0.0189800343555518	0.34024776721405936	0.09516355329831519	0.07907753791725358	0.1717002099024571	0.15844034242910648	0.15270197966827181	0.09661392646946419	0.0948559198960483	0.08411176723721822	0.10577797881629789	0.0	0.1707865168539326	0.08793266658435198	0.07394328517924023	0.0	0.0	0.06723738184412342	0.0	0.07704929277962985	0.07329631397047127	0.04937089007404339	0.3162118780096308	0.0	0.056748261102193685	0.08031627132750728	0.0916605188855972	0.22762363372315217	0.10418742943246888	0.0	0.09764857214935808	0.08519403011044557	0.07032026293663533	0.11163554060825329	0.06681355738115968	0.135369018103628	0.16655767592097181	0.15311793437926094	0.055172630850092844	0.02348104652186575	0.0551483264966411	0.02204387372926699	0.0	0.05030542179418584	0.2804307116104869	0.048144230508441146	0.005667518776133008	0.05626741204036826	0.08696598132003046	0.0	0.18002569304685315	0.12098421447584051	0.058577213826154904	0.1113176198924277	0.11265850722311396	0.09287669259579372	0.07933376627089639	0.3299645284664011	0.0	0.08487406614747439	0.06549751775340533	0.28798822899946497	0.0	0.13001605136436598	0.1654895666131621	0.0	0.18755127519172463	0.080444230807747	0.0	0.0	0.17171812545242815	0.06520480600683694	0.07803432522533646	0.18215554732408665	0.05293707540898552	0.0	0.1601123595505618	0.07677902621722846	0.27403245942571786	0.16112002853575888	0.16275166954005904	0.0	0.0911096198712763	0.07032170239178429	0.0	0.0	0.09130522018284598	0.05185060662588752	0.0	0.14122053315708305	0.0	0.0	0.22815867920201788	0.03827979872671199	0.0	0.0	0.06598894239343678	0.0	0.0	0.1268382054898909	0.0	0.08958762786826545	0.0	0.0	0.0	0.0	0.08351339671564391	0.08884844450623447
bw94nf57_vm85woki_AATGCCAGTTAGGGAC-1	0.12401589849422916	0.07460911955293978	0.3270465489566613	0.02513980811656662	0.10564810630262796	0.08789555147901858	0.06695214641189706	0.07381272884967838	0.10053876894210743	0.06330029091899335	0.07577207150964561	0.07255717148612377	0.08302963489553207	0.044299333625176324	0.04841170758773755	0.058337792045657214	0.0	0.07149053997273384	0.07311712893445405	0.06746890989875498	0.04638030102123898	0.06841144681796689	0.09734005961935335	0.07698234349919743	0.07160691992152667	0.07390996498175399	0.06718112634027965	0.061526967597123804	0.040089799385525086	0.05724236560107609	0.08344989797146705	0.10036457750071547	0.11593447226453739	0.19040364193668327	0.10079455684214442	0.04625711367284401	0.12103156768325307	0.03179255743984615	0.09932827572236644	0.07871157121749844	0.7579648815603872	0.07601747193807641	0.0106474050294275	0.07712006665604744	0.09967125946581372	0.202358658819333	0.04491037988228999	0.065218896547383	0.10163723916532905	0.11476386885290313	0.09947150204924403	0.0733487902027228	0.10557385974299044	0.08814783270183407	0.0315893742860035	0.06464608315236207	0.040841804886748705	0.09347244515783841	0.05928751330622685	0.10149143927233815	0.05732155533873974	0.0	0.0	0.048823242047185265	0.0	0.10659194167097423	0.1280482330931015	0.15319422150882825	0.06892358577751836	0.0	0.05341012809618229	0.041157344528131044	0.0	0.0	0.0	0.0	0.008711637925121071	0.44752732553695634	0.08340304203177423	0.1420682083005368	0.08637579648815603	0.07111824505082932	0.06967444540478249	0.11107780770702119	0.37413055109684323	0.11473799087055991	0.06644101705166679	0.07527159373764161	0.07856820709341446	0.18015745624092333	0.07481053532670465	0.06570701794046187	0.0564770227691576	0.11208751055284352	0.1579396410857085	0.10346089943961026	0.08151679137568509	0.19083288746210095	0.0	0.2926163723916533	0.07133939718209381	0.15279370175036305	0.06941379079721777	0.05545489379697711	0.16312199036918137	0.13995742085629725	0.0658950747655656	0.25250030868008394	0.09467737420219419	0.06958867013900263	0.1374655307239577	0.0	0.06842161583734617	0.02530000764350684	0.3134602155468929	0.09564224274048004	0.10767149817857637	0.0	0.05575173889780631	0.05253735029015928	0.0	0.0	0.0	0.06625646513286963	0.0	0.10456983715410682	0.07796306740126965	0.06988137770512337	0.41502808988764045	0.0	0.018459069020866775	0.19975031210986266	0.09643693553759564	0.11215572371270606	0.09825328866686744	0.0	0.09153990524427737	0.0699365340362874	0.05913526459272848	0.08018250995779086	0.06107218375554542	0.04317289504819177	0.04314547292075382	0.06828733668168246	0.02108708652000126	0.0401825927355724	0.05504428987575055	0.005671482075976458	0.1157481719279472	0.02473470661672909	0.02267255216693419	0.04767082621377656	0.011235955056179775	0.06732348111658457	0.05825113391899722	0.0	0.1351503151879585	0.09737470177103419	0.0468037977359001	0.08704345132494157	0.08510199304440877	0.0782349672799111	0.06894939123260592	0.1060975368091473	0.0	0.11642193290133365	0.0714351973787741	0.21268057784911718	0.0	0.0	0.13857677902621723	0.0	0.18466202960584982	0.0874684909714652	0.0	0.017316017316017316	0.11503477795612627	0.07376038469546062	0.010639173560521875	0.11336104594531561	0.027741297404218754	0.0	0.0028535758872837527	0.07793829142143749	0.33814874264312467	0.0	0.13129793115748173	0.0	0.08431444750748898	0.07338662628131301	0.0	0.0	0.06981907320817922	0.04354294101485113	0.0	0.18575520095678721	0.08801498127340825	0.0	0.1902468852709623	0.04335671902898263	0.0141192556922894	0.05172106295701801	0.20510076689851972	0.08801498127340825	0.0	0.10308542892812556	0.0	0.09427999054338224	0.0	0.07291210661997179	0.08965833524421005	0.1565008025682183	0.05676626744042474	0.08209226655656807
bw94nf57_vm85woki_AATGCCATCATTACGG-1	0.06864824581518	0.0	0.40502942750133764	0.010063252636748097	0.054714893484392776	0.05828651685393258	0.03428077916303251	0.038147826917366214	0.062173741651550214	0.04908802552876493	0.05501946443317211	0.06408034366552519	0.061661724297412734	0.018994114499732477	0.023581634068525453	0.05457018013197788	0.0	0.05329496321688285	0.04687544946696813	0.04580651089191284	0.022588224346895572	0.046292252027606	0.0	0.04101230604601391	0.07111646156589976	0.057635531505207886	0.043426312553724776	0.06192172676140886	0.02572079451495645	0.04212774752520631	0.059380638621717656	0.011484813418442893	0.04656940425923465	0.1270869040817622	0.08041085007377143	0.07232842064302739	0.07170037453183521	0.04732438489155636	0.07606398087047275	0.06095198825845151	0.909917797558247	0.043964457071766314	0.06982343499197431	0.08991623066586614	0.07348527453300684	0.05502051007668985	0.03644997324772606	0.016007301797123345	0.11327982878544676	0.039444365429289335	0.07333363756191216	0.0709945900957137	0.06494044099011574	0.04293466985510095	0.03397177273581768	0.0	0.0	0.141840556447298	0.04115562366355147	0.06971607389259667	0.050052979993495526	0.027644016408061352	0.02984364782117591	0.0542865900634802	0.0	0.04516600012695995	0.05465004793863854	0.18294275013376138	0.09625954569774794	0.0	0.0	0.0	0.0	0.0	0.0	0.0	0.058333676311204403	0.34250554154245966	0.05866284466140083	0.1066982482865517	0.038221703390242716	0.03317281968967362	0.06184961106309421	0.07999192830653505	0.22910350157541168	0.08650540717064532	0.04673040686719241	0.05541675390234257	0.06741573033707865	0.0	0.04311710653423619	0.04380041145259174	0.0	0.0853723786034008	0.08346709470304976	0.09050716679338797	0.05919133800375783	0.08204030675940788	0.0	0.36779026217228467	0.09314250044587123	0.2136360162042345	0.0529304886748707	0.03883518963740739	0.0	0.09638301773133234	0.042409394272197344	0.13824752026999218	0.09413487452935047	0.021631124359856303	0.08494052763715686	0.03859015516318887	0.08856072766185126	0.0	0.03324925475808301	0.07837843586735453	0.06990943751422701	0.0	0.056340288924558585	0.0852677285261555	0.0956661316211878	0.022495172959266754	0.07313660122648886	0.0	0.0	0.11106172229767736	0.04781773748065883	0.08453595283709714	0.1595773140716961	0.02199631413114559	0.0	0.3868378812199037	0.08025571826406895	0.15442431654309663	0.07026896125629092	0.0	0.06699296124108373	0.0344343090300887	0.08800224209534001	0.07336917288763195	0.015990159901599015	0.039309515017696695	0.032320710223331946	0.0608571083380797	0.04437730148239071	0.01765650080256822	0.049416404098052036	0.02072085218152634	0.0	0.0	0.025548421615837345	0.02220562019661072	0.0	0.03400190955886423	0.02432569838975732	0.0	0.1185448935748371	0.08098830303091487	0.038314328952723964	0.0658950747655656	0.06695592562867844	0.04876630859776927	0.04084520848394251	0.1303132988526247	0.0	0.0334502506787151	0.034117017593554275	0.20840021401819156	0.0	0.13411806670233636	0.08020331728196897	0.0	0.24747636882468343	0.06688354606398228	0.0	0.0	0.0	0.06449044193861081	0.005638556200353953	0.1183205059609554	0.06563224540752631	0.006527554842161584	0.03406456215444979	0.056268949527376495	0.18173711432138398	0.0	0.10464721677268493	0.0	0.07044449531088796	0.061609831939292994	0.048225432495095415	0.0	0.05219455882010841	0.024989877517967406	0.0	0.047556101092122244	0.0	0.0	0.0	0.052921408432076274	0.030408418048867486	0.17317638665953272	0.0	0.0	0.0	0.08912560597953856	0.0	0.03342720823776481	0.0	0.0	0.11205381028816021	0.0	0.020506646911141294	0.044230426252898164
bw94nf57_vm85woki_AATGGAAAGTATAACG-1	0.10950278987999694	0.06735628083942691	0.0	0.04531761912091295	0.08977335889084553	0.06515134143545058	0.08011206637495694	0.1073125934530841	0.11035818906936894	0.07988286531236875	0.07016659752164814	0.11176489203783146	0.07340729341507661	0.053741670314704025	0.022095396627231832	0.06344524701266274	0.09719992866060281	0.08668442090647385	0.08052290627499037	0.07694255336938317	0.10143764393886524	0.07245584071781737	0.0	0.07236169074371322	0.07838416265382557	0.06475451985275035	0.06399913576709479	0.050969606806822484	0.04890977588765148	0.05862581652773819	0.07447644875163086	0.05961402068012991	0.09964455258951788	0.09963635044572008	0.11650877579496217	0.13777421080791868	0.11344248261102194	0.07785299431611108	0.11491147529433006	0.08437569028229785	0.7386546038231432	0.08250016001650501	0.055163188871054036	0.05069045372673471	0.09619309771805055	0.13086320670590335	0.09614098448368111	0.06655965757089352	0.1981166399143927	0.09786591353935971	0.11522657423408803	0.13930206289756852	0.1463002074474576	0.1041300415297205	0.10939872456726389	0.14081138073206811	0.06398252184769039	0.1533975387907972	0.09379142174820052	0.11399754066814978	0.06688942743139703	0.028696272516497236	0.0	0.045004029946125984	0.0	0.13815509064033155	0.1313339150606325	0.3012734082397004	0.020429009193054137	0.0	0.0	0.0	0.009686168151879117	0.0	0.05131086142322097	0.0	0.09865415483393011	0.3730031338378048	0.11093188115937686	0.15446090380876032	0.15572741864876696	0.06407704654895666	0.08631189035683418	0.1491035030360873	0.43421913084834435	0.1569853476267651	0.10074208481633982	0.07161467420382907	0.09244969592048832	0.26347168080715433	0.0834773048109491	0.07655892730218665	0.0	0.1568556591850645	0.155221031625526	0.1724254456365633	0.12843152190632215	0.10029130253849355	0.0	0.4120920278223649	0.0790529695024077	0.13758312313689522	0.07643068931692527	0.05183632748521615	0.05771803103263778	0.14226971530342317	0.07423052012052603	0.18076305716755156	0.10068131332958967	0.08556905908430788	0.1309050500061736	0.0	0.13701444622792938	0.08820606894443171	0.0	0.09406983079800316	0.10409745293466224	0.0	0.08999464954521134	0.1200662633246903	0.09538077403245943	0.0	0.05692060748240523	0.09122525414660246	0.0	0.09410215252911883	0.06882073084320275	0.06053657418023389	0.25491573033707865	0.04541941620593306	0.10834670947030497	0.20795434278580346	0.09211261300283745	0.22380188030268286	0.09529501496988946	0.0	0.09283316283956675	0.07159387003179823	0.045733649264949425	0.09135689231997418	0.06873853650253998	0.1006814921991374	0.10755404950161504	0.0702031446866532	0.03962483869952475	0.02652877393312609	0.04530150803559043	0.047891434408288344	0.0	0.09103575887283752	0.3408908507223114	0.04221927988302969	0.01373283395755306	0.06990299994465046	0.07218451742671986	0.0	0.1508763067195737	0.11680985022091658	0.06034419246177686	0.08662667905719354	0.1116726859283039	0.10869346009795448	0.09498180436940193	0.28121594039197034	0.0	0.10140102649465946	0.06955342752121546	0.2277956126270733	0.0	0.0	0.0864633493846977	0.0	0.02746566791510612	0.09027104202252914	0.0	0.0	0.16111163566550216	0.0618353627003902	0.06583117257274561	0.1686353596465956	0.074663164550805	0.028089887640449437	0.1953361869092206	0.08065810593900481	0.038612448724808277	0.07504904583556268	0.1386287973366625	0.07098270019618334	0.09179252557105086	0.06776688542066565	0.02628856786160157	0.0	0.08407919836229558	0.06369933336225471	0.0	0.15837346174424827	0.32009095773140717	0.0	0.2419934265841168	0.039235666492326	0.03079483978360383	0.0	0.18267344390939896	0.12265917602996254	0.0	0.12782722895082446	0.0	0.08038401610390113	0.0	0.0	0.0	0.0	0.0519457134625674	0.08113732974389437
bw94nf57_vm85woki_AATGGAACAGCATACT-1	0.11366850110830849	0.0	0.0	0.04923151344576618	0.0734414852446924	0.05894576931896354	0.05320770758665171	0.0648726290878979	0.09281946302803364	0.08084939908064229	0.06913052679667697	0.07540461434407619	0.06838626419575804	0.03837735298409456	0.0	0.060674157303370786	0.02308339065963464	0.060825904665173375	0.059267793138760884	0.0580206744409277	0.04839835299043897	0.06684642752342458	0.049721012000305743	0.05808881754949171	0.0	0.060187009608391566	0.056974461546735806	0.053819376476268777	0.04609665017402768	0.04552303612473727	0.06601306107987039	0.16139709084574513	0.09734078989070759	0.17530447715174433	0.10778352880137414	0.062454399533051215	0.0966848582129481	0.03948480548382845	0.09702158016764759	0.08579871490911589	0.5338781069118148	0.0745751484114245	0.02514713750668807	0.07735287270410351	0.09313025525965328	0.1586632780453005	0.029728464419475655	0.04579359833821169	0.13607276618512573	0.09954554997934319	0.10312753592708038	0.0736460376909815	0.09797809129565486	0.1043484274394616	0.0828525154367851	0.13879709187045605	0.0	0.1418940609951846	0.07721619752313093	0.09813860493931457	0.05979920057910805	0.061280542179418585	0.028833006361096248	0.050656901744576675	0.0	0.06746560745798987	0.1122769596489527	0.1542215088282504	0.074176759570018	0.0	0.08469455197809461	0.05165246738280446	0.021309569934134055	0.0	0.06500802568218299	0.0	0.02874154559547818	0.40074906367041196	0.0930041848724632	0.1446216416504123	0.10237852035604844	0.06313536650615302	0.09509322138535621	0.11239373037125847	0.29868913857677903	0.12363797776634829	0.07793751599320725	0.07232186474980808	0.08377355530717494	0.12749369410685624	0.07673612585158121	0.06288515491734144	0.032657590710025164	0.12068437637086582	0.07427009674200685	0.1606826053898792	0.09905774590565095	0.09832946911598597	0.05627705627705628	0.4160513643659711	0.09296415195291599	0.12275471986547427	0.05769016408061352	0.03974640246167649	0.0	0.08291708291708291	0.08746585565036186	0.299625468164794	0.10186570192831716	0.07531038097421955	0.10714903074453637	0.018057784911717497	0.09245585874799359	0.0	0.017503630665749444	0.0772314423484406	0.10311007078556533	0.03914749420367398	0.045746388443017656	0.0971107544141252	0.08478687355091849	0.0	0.0013170350249001935	0.0	0.0	0.0835219711624206	0.06767920408369847	0.06179898563267278	0.22689272338148742	0.09066048391891089	0.0	0.2202009393020629	0.08812579767114512	0.08932711661443604	0.10886985355070461	0.0	0.10419386943226962	0.05095111946304054	0.042803638309256285	0.10340603157617603	0.05712548297232571	0.06056061713602464	0.0637843568555179	0.051278068313225976	0.08315236206842287	0.02542481933749179	0.05182708122783029	0.0076657424972031716	0.0	0.018704298198680223	0.07473916532905298	0.04756233772958259	0.028753740364227256	0.06416625154517444	0.05822005243889714	0.0	0.12373239034962642	0.09542527702905061	0.058834470455948126	0.09191142650634075	0.09351190476190477	0.09601699798329012	0.08074285550913049	0.2462992687711789	0.0	0.09438598577175356	0.060726833607482024	0.22659176029962547	0.0	0.0	0.09432851792402354	0.0	0.09406099518459068	0.06355024134270665	0.0	0.0	0.031064111037673495	0.06021522708091276	0.016462937811252416	0.11768942667819073	0.052418243429479386	0.046067415730337076	0.08119315141787052	0.05042803638309256	0.18102372034956304	0.027822364901016586	0.12225417632721003	0.0	0.07336568249576679	0.07052297420798659	0.0	0.0	0.075432688952474	0.05296407964947291	0.0	0.08076039404525855	0.3842964151952916	0.0	0.18566078116639914	0.029514671668440132	0.0	0.13643659711075443	0.031746031746031744	0.21254681647940074	0.0	0.1371824180812945	0.0	0.08511785517272843	0.0	0.0	0.1076205763204158	0.0	0.052943779067374575	0.08199045344051095
bw94nf57_vm85woki_AATGGAAGTATTGGCT-1	0.09967132920583964	0.170085012781642	0.17536115569823435	0.0233807544874191	0.06385741817180673	0.06023561109837193	0.06436303935149557	0.07540216713041635	0.09775628961744653	0.0808800826923335	0.06911099829943018	0.09408263251207165	0.06941870088434304	0.016799212023931125	0.028317777381447792	0.045777599429284825	0.0	0.06481002862644454	0.07025851901712721	0.06336847025150091	0.09491823109312117	0.06427554977387906	0.06393793472445158	0.05267629748528625	0.0	0.06132197883526687	0.05410125805234173	0.051431246655965754	0.01389463465219286	0.05547888237166826	0.06864480994529168	0.026092799283287917	0.06877208766566814	0.09438564989888547	0.09504973252494733	0.10294761418356924	0.07971749598715891	0.06120455021285505	0.09622864496980185	0.08075357965060058	0.7429349676540687	0.07948190694931485	0.05593900481540931	0.09032057801248984	0.08914877974481845	0.15774924201890494	0.0	0.06529443237969346	0.06275013376136972	0.09245450420247746	0.11038140343288882	0.07539385292194281	0.09832540151877822	0.10792631659405336	0.07614275591803682	0.10578163849809587	0.0	0.21915462814339218	0.08471988411697921	0.10235267475805619	0.045889766643236574	0.013625824861779918	0.0	0.04365820583240624	0.0	0.07951319929990659	0.07457600338981833	0.21269127875869448	0.08580183861082738	0.0	0.07811663991439273	0.06260032102728733	0.021530968063319864	0.0	0.0	0.0	0.07142171187115007	0.41152640831613546	0.09008596867471791	0.14948794996385564	0.12417432754511407	0.025168539325842697	0.07338519158743878	0.12611823847778905	0.3186195826645265	0.13269024285263667	0.09029241398562356	0.08883150719985111	0.08206589183117215	0.0	0.07369494669517615	0.06914189935617067	0.03269722370845966	0.12892989900389187	0.0996196838893468	0.11717495987158909	0.0950092105834498	0.08441828666547768	0.04333868378812199	0.31974317817014447	0.08979846620296059	0.13506076587938545	0.06446183342250758	0.05430185910780582	0.09798020331728197	0.10426651999685707	0.18202810396778463	0.23986500390994772	0.09344991692714934	0.05818892565051703	0.08592007243692637	0.01906099518459069	0.09864098448368111	0.0	0.01857372162348085	0.07907219514270333	0.08553701072799122	0.04304143629986327	0.04622792937399679	0.0768201835617566	0.0	0.0	0.14458575132732437	0.08426966292134831	0.0	0.07053820087527952	0.07223721313608954	0.044651641011605805	0.11787720706260033	0.07995957434159681	0.07711342964151953	0.18393674573449853	0.08273211988917992	0.12229610945501797	0.09626472021882014	0.0	0.08524133877804484	0.09693240592116997	0.15151978394353996	0.09312126848242418	0.04796850536723666	0.05718204357229519	0.05158234746249728	0.06263484009043994	0.034935322443584174	0.06852645766029353	0.054812436834908745	0.016917165231771975	0.08926342072409488	0.1069199215266631	0.12633761369716426	0.06241539747468396	0.019776866218813784	0.07823310455526651	0.04689307304813855	0.0	0.1259328667302203	0.0942603332761272	0.05879823712780823	0.06691259985168915	0.10133126003210273	0.10624459809853068	0.08732473176250516	0.16665675841705804	0.0	0.14401640806135188	0.059910185245002794	0.42937399678972715	0.0	0.0	0.3348314606741573	0.0	0.21751382200820404	0.09244841961299331	0.0	0.0	0.11827652409278318	0.06297641994130171	0.042165699469070256	0.08041459165054671	0.06619971788511114	0.0	0.14343677545924738	0.050026752273943285	0.0	0.0	0.11764436319679765	0.0	0.07922203723897576	0.07325135348369018	0.0979489923310148	0.0	0.08155808732872728	0.039882579208421906	0.0	0.06329273282346647	0.17429106474050293	0.0	0.10548039440495299	0.04829236327784491	0.04298198680221152	0.1378633850543963	0.04824326734439094	0.21120920278223648	0.0	0.09648653468878188	0.0	0.09234166041064396	0.0	0.0	0.0	0.0	0.06668518747170432	0.10245348544915031
bw94nf57_vm85woki_AATGGAATCGCACGGT-1	0.128363143010013	0.1723440936924083	0.0	0.0599250936329588	0.062392536375300636	0.0799128640220133	0.05908648924656313	0.07892509494113846	0.10799338518660621	0.08873316955955593	0.07312883197053582	0.11008395135869906	0.07485786991968009	0.038419913419913417	0.06989279273923468	0.0638509898341359	0.04005197584651838	0.07760779251923795	0.06286209058952806	0.06637991065242754	0.03683090236583153	0.07128951369459496	0.0	0.05490850722311397	0.09318708756911004	0.06123427302697975	0.06245102757477886	0.057200929152148666	0.02583662910316449	0.04473713598989247	0.07362342597180191	0.05370363457638085	0.08090092116428622	0.09256286784376672	0.10743684603565634	0.07882192713653388	0.13449331193151418	0.044486317568877415	0.12068137931641885	0.08548799583744435	0.7430808891483048	0.07695084976531948	0.07718031032637775	0.08175985035063858	0.09755133702788095	0.16831639022650258	0.07835072231139646	0.01846851099990558	0.24597110754414125	0.13413386973335772	0.1277369824889998	0.11616431841150943	0.12226446265476425	0.09750566893424037	0.09005755354069961	0.04960186321719699	0.0	0.10888175494917068	0.07282770603445543	0.10451749692583519	0.059549162986043354	0.06170857856251115	0.0	0.04663037662549143	0.0	0.10902685202818511	0.12357755107170687	0.2738362760834671	0.05598521328858407	0.0	0.022849589273911813	0.08173848623286825	0.0	0.0	0.022899946495452114	0.0	0.03616358672538448	0.6139264694641902	0.09656851035523083	0.14961398559194633	0.12681064254097962	0.018833600856072767	0.08700004115734453	0.14536147120416784	0.32025444384994944	0.1501690857662882	0.08702863656454277	0.07135878288784982	0.09343126626496237	0.21608193839333487	0.08285717509958886	0.06551790453031357	0.04028694290866575	0.15218681017530017	0.14125200642054575	0.1027850525189378	0.11870649995621017	0.14380833481957078	0.14421907680334647	0.29363295880149815	0.07967718922775102	0.11495834288771689	0.0712725164972356	0.05472008242971395	0.0	0.14912054237896935	0.0	0.25591636827591885	0.08557663159882523	0.04301110492351033	0.14900605012964563	0.0	0.0968004280363831	0.09745471222196744	0.0009172208209126347	0.08296968239242232	0.09173431588470246	0.018459069020866775	0.0	0.10789397868049554	0.08542892812555734	0.0	0.022677696835000205	0.16515070447654717	0.0	0.08615329738925244	0.07285757667780139	0.044423568630061666	0.19502407704654895	0.008739076154806492	0.035413322632423756	0.14208429938767017	0.09150914644520308	0.1255573390404851	0.10213935399209126	0.0	0.08920289312674479	0.0831169226620035	0.16446278886086269	0.11807519512174408	0.05785993654479081	0.09350736127124797	0.13412302082714067	0.10329829648423342	0.0	0.06440186656372121	0.048435487386798246	0.018960066151077388	0.0	0.08385723203138934	0.2890583199571964	0.04665004820340605	0.0	0.06211485950443719	0.0897966161148594	0.0	0.16167607749196752	0.11333478872433717	0.07002694551836003	0.1185172669501469	0.10819054307116105	0.10266802485903609	0.09008368764780121	0.2644908150526128	0.1222043873729267	0.0783940709034342	0.06878895851658227	0.20532370251471374	0.0	0.19609416800428037	0.12937399678972714	0.0	0.1532370251471375	0.09647270552756343	0.06110219368646335	0.0	0.06886350045636232	0.06403195945295517	0.052825451701856194	0.2009850324457066	0.04439256124649383	0.0	0.11646156589976815	0.0671927947208846	0.08016764758337792	0.029320492241840558	0.13587801953906822	0.0	0.08687688409227805	0.06966397934784908	0.05054396290351346	0.050695559122525415	0.08568288087096099	0.044558804390265064	0.0	0.16740628835803983	0.0	0.0	0.14125200642054575	0.03103263777421081	0.022382735865881933	0.18887105403959337	0.12818797931157483	0.0	0.0	0.07581432300533424	0.0	0.0978289872985457	0.07107187444266096	0.0	0.0	0.0	0.04250010289336132	0.08915388385440584
bw94nf57_vm85woki_AATGGCTCACCCTGAG-1	0.11443285179240235	0.0	0.0	0.07592515226807978	0.07621021573241493	0.05715432240311855	0.052093029505681496	0.06923802459639387	0.0904696339430909	0.06501090227077903	0.060480904708444395	0.0747657980089243	0.06650571930891208	0.04040201371662046	0.0	0.051076779026217226	0.03202629366353283	0.0673351208487373	0.06908990489998101	0.060637995201430886	0.03496987461325517	0.05896543750447937	0.16662844913246197	0.07302300695559122	0.0	0.058511788621793334	0.054786060627978334	0.04404500906967336	0.023690931254929864	0.04385872799187931	0.0633878015471218	0.03445444025532868	0.06910947303132231	0.11795939095501083	0.09346843946976134	0.10117223600369668	0.0963681112894596	0.04571924845495925	0.09139727236897441	0.06328704453640027	0.6045041101220876	0.0667750428937447	0.08590155163188871	0.034982171957898864	0.08188868613138686	0.17897271268057785	0.0	0.007585056494507915	0.11843766720171214	0.07227854873993403	0.09592988457170899	0.05660781166399144	0.099840425032619	0.08823154730056816	0.058244038581117236	0.049381550372958175	0.0	0.1795612627073301	0.07582731640203355	0.09744691785643884	0.051862692642600114	0.0	0.0	0.04215159439447494	0.0	0.07292035077218852	0.09602809527400433	0.29876939539860886	0.1356097086434165	0.0	0.09004500676675165	0.0	0.028947805391044447	0.0	0.0	0.0	0.012552990081079969	0.2491783230145991	0.08753179495270827	0.14681817603420413	0.09510190184347488	0.05643659711075442	0.07218504342099848	0.11549291886370538	0.28963795255930086	0.12549121370379407	0.07673482680810477	0.08356945122944145	0.08796427801075134	0.11197737521975082	0.06967520930273383	0.06168966722149632	0.0	0.132990422384777	0.1571732245889549	0.05023795443665343	0.08376515992855266	0.17127400273467688	0.0	0.30353130016051366	0.09898341359015517	0.12642360314912482	0.05450775815944355	0.04564008028018626	0.19134563937934723	0.11261023620574183	0.04364844696009687	0.15668601061859488	0.06972073276383291	0.025829593474629018	0.1202288348355764	0.13389513108614232	0.12338148742643125	0.07238400978368875	0.11067797905679126	0.059637118084700805	0.07439327965312072	0.0	0.0	0.11165987570481953	0.03481362582486178	0.0	0.096102399473186	0.339932227572677	0.0	0.07196773264188995	0.0632198169276821	0.03763564142583456	0.4259965222043874	0.11230010106414601	0.0	0.24534807680875095	0.08303228978313278	0.19154628143392188	0.08099005146578658	0.0	0.08620192560927264	0.06828789796726217	0.022293561619404316	0.0801591547979991	0.05461017692038879	0.04396918338997782	0.029734657075481046	0.0794283643141925	0.0	0.027273773966989726	0.04668866298079781	0.03894158276180748	0.14027108970929195	0.04406322454075263	0.12001738897806313	0.053916310997033826	0.052434456928838954	0.047154918728436745	0.048422725890206894	0.0	0.12961300187673314	0.08844613034246275	0.056679795209229354	0.06510846404400514	0.08504982611021937	0.09220788574721159	0.06279943146312475	0.1371301745833581	0.0	0.05602124328716089	0.05824789998790764	0.17750133761369716	0.0	0.0	0.15510968432316746	0.16618512573568753	0.06573925450329944	0.08431687281654235	0.0	0.0591954861617783	0.14823907090926258	0.054833878452890256	0.04801004239206486	0.09547817974784267	0.022796180099550888	0.0038523274478330658	0.10290708043517033	0.07972177635098983	0.0	0.0	0.12121257158710343	0.0	0.07811024211637263	0.0613236682556812	0.058177278401997504	0.0	0.06576116035080373	0.03273538385897937	0.0	0.03333018600698706	0.0	0.0	0.1792402354200107	0.022002993849982867	0.0	0.16354556803995007	0.0	0.0	0.0	0.057298506736708985	0.0	0.0876769486646675	0.0	0.0	0.0	0.0	0.06898485409721365	0.07523006253431805
bw94nf57_vm85woki_AATGGCTCACTGTCGG-1	0.11864633493846977	0.08305094821948754	0.0	0.024868620682073045	0.06839231820141606	0.07988897806313537	0.060650703254982154	0.08652038601765258	0.09454196950159825	0.07601481251354394	0.07285074970431116	0.07774571430043356	0.08258231794949439	0.059839972761321074	0.016665675841705804	0.04021758516140539	0.0	0.08260356555919306	0.06237954285254031	0.06619939558473735	0.07317328494661177	0.07259602533780662	0.051364365971107544	0.04573996789727127	0.07677902621722846	0.06445055314731692	0.06164799571221786	0.05365788409087943	0.025389838548647767	0.04672063792088994	0.07043716362949674	0.06965545559744671	0.08891978748129897	0.11514813504910629	0.10001535513762877	0.05309110365290141	0.06955163188871054	0.0160203472367615	0.09810405643738977	0.08212309972953205	0.7444428230945085	0.06933033558723571	0.031995719636169075	0.07465722372661218	0.09562644257243617	0.1399143927233815	0.022405029427501336	0.03219085386963774	0.0980203317281969	0.10327732287624194	0.095829356867398	0.07251649723559836	0.08951404729051092	0.0937858289383169	0.06530808497100632	0.04683221603248041	0.0	0.1810593900481541	0.08540034265281887	0.10267886476490852	0.050329245306112456	0.03433208489388265	0.0	0.052261353979794166	0.0	0.06864452122498209	0.09028623137664687	0.23411449973247725	0.0	0.0	0.0	0.07050253117668848	0.024409143742735374	0.0	0.0	0.0	0.019577176880547668	0.3963158297026676	0.08038051987851147	0.13909849381365028	0.08677464857240139	0.0365757089352595	0.06471416224225213	0.09925553745778465	0.30534748231377445	0.11619136706968591	0.07884709330727895	0.06793681810780003	0.0881301140963474	0.0	0.0792698447329188	0.06797492414370175	0.010185680597665616	0.11035488673197634	0.12854106112533079	0.0778913576075019	0.08991707899022862	0.19166518042922537	0.0	0.28860353130016053	0.08244159086855717	0.037988228999464954	0.062357878544676296	0.05107581524342233	0.06293472445157838	0.13935128541870115	0.11095153614373011	0.29229946083878666	0.09586590401979835	0.06982343499197431	0.0870313207391859	0.0032102728731942215	0.050700909577314074	0.0	0.04379729419857831	0.07098433642088936	0.09016358045700643	0.034659057130967244	0.053130016051364366	0.07107873400008231	0.04747636882468343	0.0	0.0	0.06598894239343678	0.0	0.09828922637911403	0.07050366578456466	0.06865841661057319	0.2943418940609952	0.09832946911598597	0.04139914392723382	0.15040722905891446	0.09453733096360974	0.11083084919361003	0.09627869142571509	0.0	0.079122968975679	0.10598685441108023	0.14983821243853346	0.09488139825218476	0.0632992365236654	0.05198230581993836	0.053355924142440996	0.03372512470011564	0.0	0.021151228234146738	0.0563531696490498	0.01196556252736028	0.0	0.05556670233636526	0.08798154093097914	0.03513054369990113	0.022511543110794046	0.06790349809044113	0.0777281214131417	0.0	0.13066408106617997	0.09496594553304326	0.058696783809016544	0.07590887330686266	0.08547485286249332	0.08293204922418405	0.06507745906493655	0.1693914353090383	0.0	0.12320908388324119	0.059095193370074225	0.19328517924023542	0.0	0.0	0.15248796147672553	0.0	0.1360442304262529	0.09243268298126196	0.0	0.0	0.0	0.06559881439294725	0.027966415606865046	0.09757720431877735	0.07740324594257178	0.0	0.07891920813269128	0.07539682539682539	0.14794007490636704	0.0	0.1279749519449894	0.0	0.08196906214441868	0.073001464069832	0.0	0.0	0.08534702351873823	0.049464593003918846	0.0	0.0487520851037044	0.0	0.0	0.08476649086600932	0.02805081128525138	0.07773021817965638	0.0	0.034376672017121454	0.0	0.0	0.06955591225254147	0.0	0.08286015680841916	0.0	0.0	0.0	0.0	0.07486520969667038	0.08197360161440494
bw94nf57_vm85woki_AATGGCTGTTATCTTC-1	0.1387678666972407	0.1655668509601094	0.0	0.0623071454224294	0.10737271891411741	0.08901819154628143	0.06174827942566899	0.07150248357907488	0.09958038188162786	0.06463119257610016	0.07047649091460965	0.08215119192971843	0.0717465627172267	0.03908872026849555	0.053346015892832374	0.07318530408418049	0.06960686896481438	0.06377419670125821	0.06961416317161152	0.07201280800198773	0.03551655151557448	0.06704228031244493	0.0	0.07676618512573569	0.03486713037274835	0.06557470932933492	0.05623355801534292	0.04941993240157121	0.02822502799335882	0.05870082290328011	0.06878887313062605	0.03875968992248062	0.07104517896760078	0.08442382856780115	0.09327626181558765	0.1201906707524685	0.07962760834670947	0.02537201169345771	0.09833717553234823	0.08951899902317385	0.7516902573082348	0.06996232310408405	0.026431246655965756	0.07772046120103415	0.09444065291170188	0.19139022650258605	0.0	0.0220124004658043	0.05562332798287854	0.08153686734258488	0.10890391072610764	0.10338267641638428	0.09600687111036017	0.12432345865044787	0.05555796567032522	0.18182104302395116	0.0	0.22380952380952382	0.06991385208509274	0.09465200923657459	0.0511300650097742	0.025057963260210453	0.0	0.045961227676219484	0.0	0.07511947837600094	0.07129391233154148	0.2038095238095238	0.08191059876453134	0.0	0.06719541749283983	0.06144791538049965	0.041788896883821335	0.0	0.0	0.0	0.040306759407883	0.34709164564702283	0.08691918110128873	0.14019645803528635	0.11633834330463544	0.11086142322097378	0.07238259867473351	0.10878381664898519	0.2867843766720171	0.13153365373907702	0.08360201921511154	0.08015679158815456	0.08107087531759571	0.11442329740885118	0.07336428249899735	0.06688475807012384	0.058577571686185916	0.12702863045422652	0.1014561913438318	0.10965616287910789	0.08742216265824136	0.24790440520777599	0.0764142224816382	0.170733012306046	0.0893525949705725	0.0	0.04781968967362226	0.04718914208144374	0.07584269662921349	0.11420788948878836	0.07797583847258596	0.28299790097542904	0.09415309589240782	0.06139919852371125	0.07173725151253241	0.014178705189941144	0.13600856072766185	0.0	0.013070396698005044	0.07966941716039747	0.07310433972386969	0.0	0.1561262707330123	0.10945795777256452	0.0	0.0	0.0	0.059568396647048334	0.14756554307116104	0.07424236188281132	0.06463320463320463	0.05746067908859811	0.15329052969502407	0.006301646751084953	0.09366639914392723	0.10177753997978717	0.09031655968516004	0.20487146169329154	0.10453619215273531	0.0	0.07808891735072092	0.0694449881898498	0.07742872429870824	0.07306343261399441	0.04377106371384741	0.08039246716252571	0.043417949784990986	0.0599250936329588	0.03137884367230038	0.05505550250252284	0.04957592691675089	0.01804562478719782	0.1493668628500089	0.05169876939539861	0.05387239165329053	0.044522194524783454	0.01819154628143392	0.06490309219387096	0.06223622368897207	0.0	0.1303234988171964	0.0954772252339562	0.04919278183792349	0.06269231130260107	0.09751972980203318	0.10165966991809688	0.08197938236963882	0.14329310583992233	0.0	0.06705903335116818	0.06995761048357842	0.0	0.0	0.12493311931514178	0.16730872124130552	0.0	0.1810593900481541	0.06783489698228627	0.0	0.0	0.14524911088030718	0.06659413330467817	0.06562538585010495	0.09759778299104142	0.04828380109278985	0.0	0.022338148742643126	0.0	0.0	0.026074549670055288	0.11827229851574421	0.0	0.08789152746716863	0.07295637313729106	0.027965043695380776	0.0	0.05804589178123619	0.046324815987737335	0.0	0.11481446511188745	0.1668004280363831	0.0	0.20308797676373921	0.03901623772852153	0.041792996849176624	0.19957196361690743	0.0	0.0	0.0	0.09280607033416022	0.0	0.08390812702283829	0.0	0.11683447638503819	0.0	0.0	0.09067477466353871	0.09642685113798978
bw94nf57_vm85woki_AATGGCTTCTCGGTCT-1	0.13777421080791868	0.16699363890375127	0.228330658105939	0.02769043587883052	0.07536868789186886	0.0675064969808148	0.06316468406663882	0.08026990362640482	0.10019232497092057	0.07009479318286857	0.06892675885707923	0.07853908297473511	0.0666104021199945	0.028460771438299528	0.025801081980857263	0.05043026573925451	0.028255496955336443	0.08818879548264427	0.06645494974599722	0.06463946177556511	0.08381022169493102	0.07091358452073313	0.04238324543300466	0.06191118245050829	0.03058676654182272	0.05871483357522515	0.054219487339266126	0.04746081770609038	0.033194883420760865	0.0474607008262369	0.060279086730255636	0.076063558425722	0.07867894885714967	0.11538391780250473	0.09441549857941134	0.10995184590690209	0.07836490101658641	0.005745923186079512	0.10074763247880185	0.09263600708812543	0.6984775524101366	0.07192788506651404	0.06880684858212949	0.055697825918256484	0.09323045424189523	0.17645354021758516	0.026016586409844836	0.026185755200956787	0.1057035848047084	0.09171627689619441	0.09919571222886454	0.07570299030973188	0.10506697455248608	0.11797934797246881	0.06565152632568363	0.0	0.0	0.26094168004280366	0.0778202209905612	0.10433328170613801	0.057047038540759626	0.04255395041911896	0.0	0.05804969765141035	0.0	0.06201539842751041	0.0949113224959692	0.33780631353665064	0.053358626392334255	0.0	0.0839077203915274	0.12285467341647117	0.02907695429973617	0.0	0.06254681647940075	0.0	0.07125708249303755	0.3551937628984178	0.09248529947121288	0.14707873045766082	0.09975193345979863	0.08984483681112894	0.05925175947647858	0.10777222574975384	0.2875720825159027	0.12567612293511551	0.0845418382301626	0.08988298788005676	0.0796304544525028	0.2464266605518612	0.07899148494913664	0.06530231524274452	0.0	0.1288636457175783	0.19451072260061025	0.1586550646278618	0.08567792911640956	0.29700969026811724	0.0	0.3315676832530765	0.09256286784376672	0.13337919437437898	0.06363418494738719	0.0481021072380672	0.1090155163188871	0.11553240766723913	0.04674607867984568	0.2791702679343129	0.08441460558203175	0.044889223747283824	0.1760299625468165	0.1126270733012306	0.07321562332798288	0.0	0.33662004127493694	0.07696310149665474	0.0895794952420477	0.038463824980678914	0.0	0.07491665637733054	0.0	0.01714471817060972	0.0006996748569782278	0.15123952202603888	0.0	0.07868461126888093	0.06613769467702052	0.05222610972623917	0.19405430711610486	0.09428690327566733	0.032002407704654894	0.23809523809523808	0.08140692130711481	0.18739330938367857	0.08796685822743676	0.0	0.10314318426910847	0.08888497392197035	0.1980432622487197	0.09119552939777659	0.07045226150495855	0.05382356561340578	0.06628123575689118	0.09208823072541811	0.0	0.0040500910931859585	0.05822979212492321	0.027540250012160126	0.0	0.0676386659532727	0.01802434456928839	0.05645592778611989	0.0	0.07220634766886219	0.0704661555983296	0.0	0.11910112359550562	0.08719201234306174	0.06017510359712404	0.07419297306937757	0.09859383360085608	0.08532431987488168	0.06926490469247137	0.13502962566632978	0.0	0.09148286863642668	0.055838538845461305	0.20492241840556447	0.0	0.0	0.23092562867843766	0.0	0.097342607454967	0.07831549371536153	0.0	0.0	0.07865168539325842	0.06268180912532377	0.03381075852985965	0.07618224472157056	0.03605882257567651	0.12910647405029427	0.024032459425717852	0.07615480649188515	0.06634563937934725	0.0	0.12340848740661475	0.0	0.08075798267476296	0.06836188420648523	0.08014981273408239	0.0	0.0777640623909554	0.05277066793920727	0.0	0.03062348534919586	0.13764044943820225	0.0	0.13636016204234502	0.04111133154183274	0.04072290589144522	0.13197788478687356	0.12203495630461923	0.13764044943820225	0.0	0.08109992379655301	0.0	0.0746353879356231	0.0	0.0	0.10677979056791256	0.0	0.04454768078363584	0.096781441645637
bw94nf57_vm85woki_AATGGCTTCTGCGGCA-1	0.10897729878468242	0.1791213364247072	0.0	0.030614862537288273	0.10174694946157802	0.07296204998853474	0.07759136695568895	0.09574174440524266	0.09952574410579816	0.07116104868913857	0.0694800073695777	0.08525916587366597	0.06445661735337407	0.03097791721387227	0.026494659453460953	0.07952782236490101	0.029070804351703228	0.08247962847086823	0.07359032775850463	0.07493207049600872	0.07485984134738409	0.06701974259218942	0.09519987770389055	0.06790369181380418	0.07548599964330302	0.05479330264030526	0.04823615813236673	0.05527933288963708	0.017529634348816558	0.04420875774440827	0.068750586067857	0.06294872273445569	0.08586968745846582	0.09131140553726728	0.09769062545004382	0.062454399533051215	0.145956126270733	0.08867021812796116	0.09977965153787043	0.0874735545181891	0.7298993141689771	0.07734421072713364	0.06420545746388442	0.0398956048668717	0.08965111715152722	0.1306848582129481	0.0	0.018128599754508545	0.13397538790797217	0.07205504872977495	0.10268045218948679	0.07456155995481838	0.1098485915162438	0.09347280913435466	0.06484534293523057	0.08220816416454223	0.03335116818262886	0.20840021401819156	0.07912520996340439	0.0971571015553866	0.04552607559877884	0.02917781344747637	0.0	0.045080660500643834	0.0	0.0635343834734427	0.08468800384945473	0.24567148207597647	0.007247434213726349	0.0	0.0	0.04066345639379347	0.0	0.0	0.0	0.0	0.01699798329011812	0.4132844148895513	0.09084725524019899	0.1318393263880431	0.14252152342039984	0.10578919208132691	0.07401572210560975	0.11568156511976736	0.22009690268117235	0.13536857796513865	0.09597552748505363	0.07280340568078722	0.09743766440042692	0.1260414278070779	0.07369190157527634	0.07072812445175294	0.0	0.13856674064950306	0.11543967723743005	0.07780687674241785	0.08361281547996229	0.08382379168896023	0.0	0.42434456928838954	0.08801498127340825	0.0	0.049840043695380774	0.04846542414620526	0.07463884430176565	0.15386112015325498	0.13215623327982878	0.29892579330781577	0.09211395971753575	0.051031327458752364	0.160867596822653	0.017121455323702513	0.12256821829855538	0.0	0.09004051058625698	0.07057364401968051	0.08270954057086645	0.0	0.07934724451578384	0.14001728608470182	0.0	0.0	0.000864304235090752	0.0	0.0	0.07306800565227531	0.06912961115208306	0.051199167597448546	0.11463349384697699	0.008857975150109982	0.13409577314071697	0.06230307353902859	0.08254892796860576	0.19210680526892404	0.0920862944530169	0.0	0.09673095529182156	0.05544463149286388	0.06336467171138119	0.08833558392145872	0.060748392395641455	0.0706460988151129	0.0657907774012643	0.11273926025647664	0.0	0.09141150415506837	0.0547054277391356	0.018502845469137604	0.0	0.029037364009274123	0.0723314606741573	0.03870573238356597	0.0	0.06461769616796738	0.08533420361477613	0.0	0.12381169658304204	0.09422941673312672	0.048870305217478476	0.08315357682596003	0.09905531032637774	0.09345701115364037	0.08818550149281773	0.14495769177417117	0.0	0.16522006222380753	0.06365798832838872	0.20438737292669876	0.0	0.0	0.08202247191011236	0.0	0.0345996076333155	0.0830364832347648	0.0	0.0	0.13146382148364963	0.06355400041639522	0.06632506070708317	0.11964440054327695	0.027968286395252687	0.0	0.024299982165150703	0.0780274656679151	0.0	0.05721419654003924	0.13768008243663674	0.0	0.08567907412962697	0.06848682891341433	0.07751025503834492	0.0	0.08019721078465583	0.03797738348300146	0.0	0.07279765838919837	0.1404494382022472	0.0	0.2922112665290835	0.04663913286561942	0.0	0.13661494560370965	0.0433832709113608	0.3496522204387373	0.0	0.06621593138447071	0.0	0.0822656618319017	0.0	0.06435137895812053	0.0	0.0	0.07493209038152858	0.08379500315269581
bw94nf57_vm85woki_AATTCCTAGAGGGTCT-1	0.16917946954062524	0.10284763093751857	0.0	0.0968505610648138	0.10795451593968011	0.09759802797523504	0.07152263193513	0.0957155808121441	0.11315523846758442	0.10126742493542058	0.07328019991525869	0.10246967278325948	0.07222147965112038	0.03888807821392091	0.022630442106097538	0.0827358658819333	0.09184947387194578	0.08189621729899772	0.08282777288757716	0.07592002857515114	0.0748656570591109	0.06617052129296197	0.05973400596193534	0.09070733012306045	0.07896379525593009	0.06704568391307274	0.055028082932976514	0.06129370081822809	0.035340581268995495	0.0410718244384106	0.07091607638074343	0.06750283076387074	0.10584358269178995	0.16607720978317056	0.10432719223201709	0.059000924169463495	0.10677795612627074	0.05299276525461186	0.11417331069848756	0.09169894119899274	0.6958996060119655	0.070593689197612	0.019502407704654896	0.08282994130836999	0.09589542985241337	0.21742910647405028	0.02086677367576244	0.04100966229188305	0.16338148742643124	0.11831955083270686	0.1306919679025622	0.08956661316211878	0.11548158786479307	0.11860902734555566	0.08123653348372449	0.18260787461051836	0.00227394328517924	0.16693418940609953	0.10287787353911146	0.1151902462147879	0.051985088667177236	0.09436418762261459	0.0	0.05008285678707242	0.0	0.10443815690435382	0.12339800560900026	0.3776350989834136	0.06420545746388442	0.0	0.027885311427941963	0.0856484339630407	0.0	0.0	0.0	0.0	0.03292587562250483	0.4100741420163571	0.10679960240332674	0.16603133803179612	0.1462425215234204	0.07865168539325842	0.10443923118080421	0.15164398310465727	0.33614232209737827	0.16378969656757708	0.11107544141252007	0.0798985739874846	0.10639729507898224	0.40999770694794774	0.08471613123606969	0.07741401085976485	0.0501951925172899	0.15782235486263987	0.18275418275418276	0.12801667089070992	0.11059176618733363	0.3357113132394031	0.05797947370981079	0.24275013376136972	0.09996433030140896	0.1665520140640526	0.08115135098983414	0.058082224106953025	0.0	0.1332525152749872	0.04550702599194616	0.3802115487508746	0.10105485127226527	0.07377621995828829	0.15085813063341152	0.07684590690208667	0.18827180310326377	0.0915692119544447	0.0	0.09522827788985917	0.10490111905750019	0.045151893466500205	0.03873729266987694	0.12950158455776434	0.07890137328339576	0.0	0.03597151911758653	0.21223470661672908	0.0	0.08558806985773278	0.06924066924066924	0.052517056115668447	0.14148608881754948	0.0	0.07002407704654896	0.2672849414422448	0.08563486576317736	0.212616881958776	0.11129411667303132	0.03523656653672705	0.09125159058209067	0.09217354613353518	0.06741573033707865	0.1099136283726974	0.07510380079723751	0.1093452098357938	0.07395517507877059	0.0806020124613818	0.039498945645674	0.03260391057290503	0.06396666864831659	0.02417432754511406	0.1006777242732299	0.04670501159265204	0.09446896736222579	0.0510142440448452	0.03769098151120623	0.06070459954613384	0.06254925859569432	0.0	0.15208273921557444	0.11593598466875973	0.08570993771490892	0.07934818319206255	0.1113586811128946	0.10938696135325349	0.09517274617197424	0.24304936289955018	0.0	0.13423696569763985	0.06636137601107858	0.1709470304975923	0.0	0.0	0.16934189406099517	0.0	0.14835027644016407	0.10551125455289367	0.0	0.0	0.07786485380669121	0.062860903846283	0.06593406593406594	0.13860421725590266	0.0945247012662743	0.0	0.056491885143570536	0.027777777777777776	0.03067594078830034	0.008703406456215444	0.16983359094782316	0.0	0.09270575199954884	0.07308459260468401	0.01141430354913501	0.0	0.07822277665340685	0.04535775743640912	0.0	0.06905234003713845	0.23515248796147672	0.32049224184055647	0.2513949399984713	0.032376263218328614	0.0	0.23595505617977527	0.09439093989655788	0.0	0.0	0.11996368176143457	0.21334938469769932	0.09385140114170687	0.0	0.0	0.20377589237942367	0.0	0.10136539490472075	0.09849962574902857
bw94nf57_vm85woki_AATTCCTGTTACGCCG-1	0.11486279905220516	0.0	0.0	0.03227130470473552	0.08102562504220626	0.06802243369257815	0.05798280525077508	0.060526856274225854	0.0959253170407533	0.05629292109901026	0.059654610691454606	0.0687036664966591	0.056990820638324634	0.059566369959628385	0.04819372609634782	0.07104066345639379	0.07791281306530103	0.07870206632347176	0.06359849727011742	0.05717305131620892	0.05082350478051504	0.059424981620489134	0.05461285637850646	0.06852648475120385	0.046638130907793826	0.060193417338677384	0.0495366802885351	0.04435494395072362	0.015394968366125554	0.046630630270239636	0.058317036996658966	0.05123993678997599	0.07707722035353896	0.09536958946595206	0.10399863043617175	0.060533099858942556	0.1041326912787587	0.03273857988073914	0.0906310343992408	0.08072461847330417	0.6080062259837541	0.06184591311631988	0.02969502407704655	0.06362548450206054	0.08253759963757504	0.20111021936864634	0.03865703584804708	0.05356749441349574	0.13228464419475655	0.07773736716988032	0.09515211759625032	0.04644194756554307	0.10977255873766814	0.0698470934655296	0.056454528364640724	0.040411670286091966	0.0	0.23670411985018727	0.05834605697581855	0.08625261656012691	0.03647751235325591	0.0	0.0	0.04341257753712135	0.0	0.04517053441067914	0.08983736771988035	0.2810700909577314	0.07597645799892991	0.0	0.0	0.0	0.01951993505654877	0.0	0.0	0.0	0.01454226173327297	0.5019490942444393	0.08443699317956578	0.14261719041135484	0.06160319081667396	0.13510968432316747	0.07305428653743261	0.11163848804298243	0.3140122465965163	0.11694602463281015	0.045106660153069536	0.06629911368553283	0.07338414864739942	0.0	0.06666358572182686	0.058279225077252826	0.022353011117056062	0.11239870023098304	0.12695038537735168	0.09709667426994452	0.09141550071646048	0.3237619642114024	0.0	0.3135366506153023	0.10370964865346888	0.0	0.05671482075976458	0.042408195307954887	0.0	0.11728720717484763	0.03455267381937991	0.4342922994608388	0.0848825633150954	0.04388464856247475	0.10241593612380129	0.044141252006420544	0.08254681647940075	0.0	0.03623022242604907	0.07433041594468251	0.07725588275550617	0.03831520123654955	0.05714285714285714	0.049903280240358894	0.0	0.0	0.011524056467876692	0.0	0.0	0.08181256945301889	0.05514149783812705	0.04770904374798125	0.34212814339218833	0.024493193032518876	0.03932584269662921	0.08031627132750728	0.0785531001829896	0.08624423552192413	0.0808674153163754	0.0	0.09967231929739935	0.06974296067198232	0.028026191750108283	0.1029028340424809	0.05200602567823431	0.05573767197441829	0.03610070744902206	0.04791245965584494	0.0	0.009393773154262416	0.03577670768682004	0.05112116348071404	0.0	0.025960852505796325	0.026986356340288925	0.03912489243613357	0.0	0.052545732551059945	0.0659882023581963	0.0	0.13451586532063348	0.08817103620474406	0.05581261088908133	0.07703153013620193	0.08294408774745854	0.08210272873194221	0.06521632583044368	0.14079622693854904	0.0	0.07283554287299605	0.07076017870187697	0.43887105403959337	0.0	0.0	0.14157303370786517	0.0	0.109505974674514	0.05633857220109699	0.0	0.0	0.0	0.051792850091002506	0.02887187718648393	0.07783539806011716	0.05266144591987289	0.06538255751738897	0.03598180845371857	0.07967718922775102	0.12359550561797752	0.0	0.1123397340625805	0.0	0.07503313822418926	0.05655334987843082	0.007561976101301944	0.0	0.06647721985716612	0.03542507194192587	0.0	0.08456865892424385	0.0	0.0	0.10593900481540931	0.024903661755069407	0.10335295166755841	0.311039771713929	0.0676832530765115	0.0	0.0	0.05520696531932487	0.0	0.07476811239549677	0.0	0.06994503623717106	0.0	0.0	0.06337716590525579	0.08421559664592487
bw94nf57_vm85woki_AATTCCTTCTAGTGTG-1	0.08642895360391348	0.0	0.0	0.060782632277168215	0.08108796043780227	0.0796596728579072	0.05461983675005069	0.0747768572553606	0.08329953885717199	0.07363491488174344	0.05566752777619458	0.0638006775280163	0.05832212576683609	0.026904275499781118	0.029110437350137724	0.05178348492955234	0.03299447119671839	0.06196149083218213	0.07008304711276803	0.06068024340876263	0.04522879009933236	0.04908287254964271	0.049491706795077584	0.06188336008560728	0.08079186730872125	0.05768959672949446	0.053251861763535864	0.04863530778164925	0.007909847594777515	0.04438293921650007	0.051768326929984315	0.05594335983674891	0.07753047544073094	0.1203308213401529	0.08777130191538651	0.09467872951019018	0.10819903691813804	0.03750746349671606	0.08314012246596517	0.06388982971809484	0.6201663505034292	0.05964358886881692	0.0	0.07082205040863587	0.07586100338601774	0.11853486713037274	0.042837078651685394	0.03018915431341076	0.09048689138576779	0.07873295812422537	0.10381337296241255	0.022412460614707804	0.09160823406831686	0.08178916296320561	0.04408340925194858	0.12740377049696283	0.0	0.15403959336543607	0.06315214493580386	0.08778793894849483	0.030224824012001803	0.0	0.0	0.04438893290584431	0.0	0.05626139238784449	0.0811545491433886	0.22959871589085074	0.020137166204581936	0.0	0.03886948037642023	0.0	0.019483035368351137	0.0	0.0	0.0	0.0004527307898094415	0.4627379041504242	0.07955312390460383	0.13728430789776813	0.10356048445936086	0.05044408774745853	0.08227353171173396	0.11332447287503468	0.22375304678675464	0.11604685817461957	0.06862539837625328	0.07506222811547678	0.07987864832385098	0.0	0.05373973861765528	0.057542846552506174	0.02132255315775915	0.11224511306725612	0.11593134065044178	0.10129255723578609	0.07980714811928202	0.30337078651685395	0.0	0.3827180310326378	0.10317460317460317	0.09714897194832989	0.058230782949884076	0.03963892607727552	0.0	0.12670101434146377	0.033426262284925796	0.1227723587274149	0.09001518999083963	0.04822506851857918	0.13018891221138412	0.14967897271268057	0.13981808453718567	0.0	0.3341741190858366	0.06946264744429882	0.07334002323166006	0.0	0.23418940609951847	0.08447544964398897	0.05457463884430177	0.0	0.01144174177882043	0.0	0.0	0.08184823915160994	0.05108787760473154	0.06369260281133113	0.24505082932049224	0.024612092027822365	0.21284777956126272	0.19630224124606147	0.07512597663273018	0.15360900914672984	0.0860072670973938	0.0	0.07914237477024925	0.051501389813256075	0.04142780707788733	0.07735228923029887	0.041996134247056754	0.07630552352818534	0.08244654499336147	0.058268178601632754	0.0	0.04749036579501663	0.04884965222043874	0.07503283233620313	0.0	0.030296950240770466	0.12222445157838416	0.013886525976827846	0.0	0.05112855390121954	0.03880078769350997	0.0	0.1371579579188089	0.08925101204357087	0.044693810260553864	0.0599964330301409	0.08692047886570359	0.08101926163723916	0.07685356499577273	0.1301943998573212	0.0	0.05402968511582744	0.04739707828725813	0.21308186195826645	0.0	0.0	0.10369181380417336	0.0	0.23470661672908863	0.05344589316829899	0.0	0.0	0.03326723948006169	0.05195090118224903	0.029859653455159074	0.06597522327859406	0.023444720073933556	0.0651685393258427	0.036115569823434994	0.05707151774567505	0.0	0.05115034777956126	0.12698412698412698	0.0	0.0740583033703126	0.05253118831484857	0.05678616015694667	0.0	0.046519878102682204	0.020707706100964528	0.0	0.051553205551883675	0.0	0.0	0.1760299625468165	0.018392939804377752	0.04176327210035075	0.6095951489209916	0.04797574460495809	0.0	0.0	0.0496781620377126	0.0	0.05219251129886092	0.0	0.0	0.0	0.0	0.01324752026999218	0.0676965941055121
bw94nf57_vm85woki_AATTTCCAGACATACA-1	0.10719062906061301	0.0	0.21428571428571427	0.031428424840769	0.08099445734440826	0.0571352136360162	0.05348194893369589	0.05909701591138914	0.07184260435208097	0.06412107753173357	0.06352611317957071	0.06316112522934463	0.06830681565928683	0.026521231577411354	0.06838673879872381	0.05115926520420903	0.029300109556931388	0.05694858827595449	0.05854433110685376	0.057540285733784884	0.04707237071672831	0.0544982359726356	0.14965986394557823	0.06710968432316747	0.13822008204030675	0.061859827696132616	0.05530719677897058	0.07552134309465085	0.034336681504525825	0.04763238208581063	0.06972885296826943	0.04977167245262359	0.08336144878047118	0.10625640467575337	0.08025300688882976	0.09487329150250498	0.09183948635634029	0.027054690953078837	0.08426580971316719	0.06132455662401029	0.9053942312369279	0.06108964093539124	0.023113964686998396	0.09906918423943897	0.08250245066451087	0.1792402354200107	0.037821027287319425	0.058798350800994555	0.11366506153023007	0.1074560957934589	0.09454167633915138	0.06483562213899292	0.08083973979893554	0.06925381174406628	0.04336037482104898	0.0381455953167784	0.0	0.0922418405564473	0.04783157439462494	0.07821109421493809	0.05912951947320751	0.0495808810415552	0.02916988684778947	0.05852727021438766	0.0	0.07448921293903202	0.09420032246365102	0.09994649545211343	0.08526679313196167	0.0	0.037358763730211186	0.05206404082808577	0.0	0.0	0.0	0.0	0.050211960324319876	0.3901245891615073	0.0754790214279691	0.12274658294992447	0.09000437764482708	0.1190155163188871	0.07527678314195169	0.09657045050303477	0.2030051721062957	0.10958953776317841	0.06436829739223486	0.07683485704980575	0.08013636656498001	0.10502178399449667	0.05509660822006831	0.06027975401291383	0.03125061926560054	0.1172151133784458	0.10715370265932064	0.09771620061389429	0.07711793741807806	0.14802924915284466	0.0	0.4689673622257892	0.08288746210094525	0.2391653290529695	0.0723314606741573	0.03668799839252712	0.07938737292669877	0.11042141379220032	0.1419278533412182	0.2968267687368811	0.10582305068686257	0.05308415501031873	0.12435280075729514	0.017857142857142856	0.08659176029962547	0.0	0.15072995490330965	0.09610693055698726	0.07746521655435103	0.0	0.060513643659711076	0.043441577149442315	0.0	0.0	0.05671482075976458	0.0	0.15056179775280898	0.11062545444567916	0.05301577661128223	0.09081102538877095	0.41974317817014445	0.009630818619582664	0.03879079721776351	0.3190060043992628	0.07989797902158226	0.11898392315727789	0.08889568475989705	0.05793778185431476	0.08335343219199538	0.06215879975814204	0.03938953858697037	0.08162416027584567	0.04426069942882414	0.03882470855093106	0.02678199869211105	0.04945718773192496	0.036351619299405155	0.013674136985188044	0.05193012702375998	0.04145143246266842	0.0	0.04683877296236847	0.10560460139111824	0.026066823974968747	0.0	0.04440762163059722	0.03877636653057419	0.0	0.13119260822449097	0.0852184011898873	0.05104309712826719	0.07835881839430035	0.07840623327982879	0.05138494464337161	0.060662312785136355	0.1494362205972693	0.0	0.14372906882270178	0.041122303445328454	0.0030765115034777956	0.0	0.0	0.11107544141252007	0.0	0.05129302657392545	0.07445143532387419	0.0	0.0	0.0	0.07348681750919539	0.01625715108861176	0.0875622504835988	0.0451383822170339	0.043659711075441414	0.024656679151061175	0.07842874977706438	0.18218298555377208	0.027822364901016586	0.1224647266313933	0.0	0.08220601762664441	0.06563174159822417	0.043088995897984664	0.0	0.054929397259636636	0.034282677541104506	0.0	0.068391401504422	0.31581059390048155	0.0	0.09722540701673928	0.026607992016400045	0.0	0.0	0.07031389334760121	0.14218833600856073	0.0	0.11177586458485335	0.0	0.058943485648476505	0.0	0.0	0.0	0.0	0.03868790385644318	0.06632387243729365
bw94nf57_vm85woki_AATTTCCCAGATCCTA-1	0.1610104716043721	0.04369538077403246	0.09082397003745318	0.04972991197402464	0.06801830582784002	0.08465661545517084	0.06929877281578066	0.12712366614731935	0.11970651015169875	0.08376817764276989	0.07703727071136307	0.10819694089403377	0.07768154582011984	0.0370397392869303	0.07920654737134138	0.05876805778491172	0.09783688756401437	0.08536242529767572	0.06283260555641854	0.0634000825464974	0.04578128271337846	0.07509410625092687	0.2015592753955515	0.06655965757089352	0.06331371499910826	0.0710861583414231	0.06323505002257948	0.06755601665165929	0.03848466294892798	0.05671148714307383	0.07690540597102967	0.10102405216071272	0.09654674150487505	0.1487426431246656	0.11601378719686717	0.1110705773627122	0.12214446227929374	0.053690650661827995	0.11229679831427647	0.10638225808826778	0.7483827034388832	0.10751431293262714	0.06757624398073836	0.07350544643622953	0.10500157682198608	0.19199215266630998	0.1317215088282504	0.05162874138419413	0.1263991439272338	0.08159782189081008	0.12712786396485234	0.0956423518221271	0.11350004224043254	0.1359488685789993	0.07746590892658309	0.16602146476568155	0.0	0.19780631353665062	0.09076384733120434	0.1158643331174378	0.07176428623884011	0.04917067950775816	0.0	0.05809553914384513	0.0	0.11691650569959464	0.14807832491265113	0.29335473515248794	0.07057736271219417	0.00862760834670947	0.06096371132722752	0.10239947318599003	0.02415084592535193	0.0	0.04579989299090423	0.0	0.07824011194797711	0.4234502789879997	0.1008212551444138	0.1580032320867319	0.12038036869497544	0.09170679507758159	0.1045034366382681	0.12854369034144314	0.31890196777837226	0.14963559414650923	0.097736524995929	0.102321632121339	0.09379207180254301	0.12145532370251472	0.09193611051850689	0.0693755271536308	0.04306125279908051	0.14502844374041962	0.1897097739794369	0.08059474529019177	0.10973952043145126	0.16847987634504488	0.03808550999562235	0.40840021401819154	0.07660067772427323	0.0	0.07583712323880863	0.055017978929955774	0.1822498662386303	0.12510336105841724	0.0738925966601898	0.3703749434086513	0.10099521772044122	0.04562081654491652	0.14236325472280528	0.0	0.037859818084537186	0.0	0.1637239165329053	0.09055031145537279	0.09930619752473761	0.03020034480708638	0.0	0.11800839609828374	0.0	0.0	0.0	0.23987872302479044	0.12338148742643125	0.08986294604272133	0.07576215059361127	0.05938881533040907	0.21314874264312467	0.077819392426134	0.11095505617977527	0.29094584150763925	0.09219482865393851	0.12056358123773854	0.11074509998727068	0.051899411449973246	0.08944823781524021	0.11401253659406578	0.10596448317154578	0.10518951650572839	0.085007078000154	0.08710439917909454	0.08443314903989062	0.08708296656828733	0.0	0.06231586646890302	0.0642193290133365	0.05259010652269079	0.0	0.0377095594792224	0.1983012306046014	0.036171046889216	0.0	0.08582636851718603	0.08092951386345018	0.0	0.13429695838867117	0.10450653832305305	0.0711405164698593	0.08979565017412446	0.12369582664526485	0.11785508498991645	0.09831256458325675	0.1604740106612766	0.0	0.10007332104710381	0.09039783861504389	0.3828250401284109	0.0	0.0	0.16404494382022472	0.0	0.10101658640984483	0.13464977410780452	0.0	0.0	0.0	0.06845627066585179	0.047269210190558505	0.11602941378222277	0.04202539033999708	0.07576243980738363	0.07209737827715355	0.0671927947208846	0.0	0.04776172641341181	0.13321270039434832	0.1322454075263064	0.08029070646381382	0.07809573182835419	0.04829677189227751	0.0	0.09801364365971107	0.060169117753387416	0.0	0.0441255153746892	0.30363830925628676	0.0	0.06374684705342812	0.0584672449967236	0.05460436359312764	0.0	0.08899589798466202	0.0	0.0	0.12247677416216741	0.0	0.11073920611417346	0.2669876939539861	0.04645167566515881	0.027440189558969656	0.0	0.10243548586245216	0.1169004155379454
bw94nf57_vm85woki_AATTTCCGTCAAAGTA-1	0.1071237483757548	0.09006598894239344	0.16292134831460675	0.052639679852239496	0.06919748372786444	0.07282351142704273	0.05282108225774533	0.06817185817762725	0.08919475250706446	0.061827477557814634	0.06231234196607785	0.07649236842628185	0.0661136023385864	0.04395277007636558	0.02316548758496324	0.06044007490636704	0.0	0.06466593916603439	0.0510421880483497	0.05552537123027075	0.04892176704585107	0.06011283284268716	0.03592448215241153	0.06099090422685928	0.045523452826823615	0.062192629187852226	0.04966279152792112	0.03775169974813713	0.03395056621049903	0.049742561451056676	0.06782715402852905	0.06380728408426344	0.08516424533027983	0.0935332045596757	0.09653612892211702	0.05637433727321368	0.10239914392723382	0.007924876513054334	0.08733406434197112	0.07559701748960589	0.6740113818765504	0.06745922996950676	0.0	0.06854300172766593	0.08344292978406814	0.03803281612270376	0.041599785981808454	0.01914833349069965	0.10202247191011236	0.11449973247726057	0.09279765294265092	0.058177278401997504	0.07668140388424244	0.07645326723519799	0.025935245036368633	0.04034872375916659	0.0	0.06393793472445158	0.05810183761090076	0.07849328377122582	0.04524631325688827	0.016568574995541287	0.033747498166973824	0.04696631950288665	0.0	0.032401991457409476	0.06124654823847946	0.22360620652755483	0.11610486891385768	0.0	0.0	0.044326460056797135	0.0	0.0	0.0	0.0	0.0	0.22984025070702438	0.07498687360968241	0.13229923524247014	0.07084002140181915	0.06165864098448368	0.060346544840926865	0.10873583345493458	0.2414541347125617	0.12352661786513228	0.06162560774187545	0.07556237932398167	0.08135324486874577	0.12726438890162806	0.06722764940209071	0.05534563967029095	0.05790381071279948	0.11812358647107893	0.14663138258643876	0.09292895159246431	0.086732564840226	0.2577135723203139	0.0	0.47485286249331193	0.10041020153379704	0.0	0.05026362136614946	0.05166751946841246	0.0	0.08593653537473762	0.1208639576469263	0.24599744824463926	0.08268440433535922	0.04118212292942859	0.11869778161912993	0.13978063135366506	0.06302835741037988	0.0	0.14247496751509592	0.06386021405091603	0.06797712552488987	0.0	0.0	0.06772441042103963	0.039093989655787406	0.0	0.008807671729020044	0.0	0.0	0.07586944890315676	0.05427617023122641	0.03693909604436193	0.22826377742108078	0.02062897568515546	0.0	0.09928066107841389	0.08127853982060802	0.11123850289179342	0.07825479962702052	0.0	0.06801869609694026	0.07371882707591121	0.0736324492343754	0.08177490721631973	0.042248849454786686	0.056604294933144436	0.049694825912054374	0.01589602858178429	0.0	0.022905364677516575	0.05562986742762024	0.03389269906123839	0.1523096129837703	0.0	0.0775147137506688	0.03678252743649109	0.0	0.06151005055257283	0.05252992147486063	0.0	0.12743208045780338	0.08810709995255257	0.05279558243263319	0.07434316127397145	0.08223949973247727	0.0688459480594312	0.07165116668504609	0.172879139171274	0.0	0.06907040802171888	0.05438911223862697	0.22913322632423755	0.0	0.0	0.013750668806848582	0.0	0.13044408774745853	0.08483475106079204	0.0	0.0	0.03150473672615114	0.06252353416567605	0.005124089393752315	0.07304742698001125	0.08247807124211619	0.005296950240770465	0.10335295166755841	0.05537720706260032	0.0	0.05129302657392545	0.1217600023779799	0.0	0.07302659920070177	0.06422812888248043	0.09987515605493133	0.0	0.06498112801544653	0.0394433357916504	0.0	0.037767916155226136	0.0	0.0	0.09798975770083314	0.02548078946260994	0.0	0.0	0.1368378812199037	0.2164258962011771	0.0	0.11336478752209089	0.0	0.06394139109059412	0.0	0.0	0.07872812046166781	0.0	0.054471745482981435	0.07421474001143115
bw94nf57_vm85woki_AATTTCCGTCATGCAT-1	0.1194202400061148	0.0	0.0	0.05605517564883426	0.06999745463801316	0.04642474967515096	0.0594254735396801	0.09074711448272614	0.08978888772867932	0.08407117830822071	0.0633753637845344	0.08995755698381543	0.06205108126895281	0.033245780436791675	0.07189425916017676	0.04617442482611022	0.04249789803561874	0.07990516293696641	0.055489394017846354	0.05911735517949727	0.04757252192523321	0.06527329464959028	0.06374684705342812	0.07021294810058855	0.04436418762261459	0.06696558728450003	0.05331909018159091	0.04958631849560871	0.03240058910162003	0.04513216956774659	0.06323952029555016	0.08123981236079485	0.1064024837015605	0.11760118254119396	0.0934779768223258	0.1290675616518313	0.12081326912787586	0.044757717449461464	0.0985135974212129	0.08002905935077877	0.5351914003599397	0.07737403904651291	0.0	0.07604997569831604	0.08879863250967573	0.13719457820581415	0.0	0.05042646271991943	0.14382022471910114	0.11477741430806429	0.09798144337942397	0.10911360799001249	0.10656604056958877	0.08854092733936807	0.06739403930415166	0.054071066628898753	0.051988585696450866	0.15382557517388978	0.07741753867894102	0.09771620061389429	0.05665362274747602	0.04057428214731586	0.0	0.04860566600846494	0.0	0.07775843150057585	0.10698755031761592	0.2853290529695024	0.06114110608492631	0.0	0.052717716300003145	0.05543894307939252	0.0	0.0	0.0	0.0	0.0	0.34923182756248566	0.08480338621204549	0.14119868365481508	0.1519237316990126	0.049523809523809526	0.08008231468905626	0.10161394431057352	0.28446584626359905	0.12736723957451196	0.07367343615511666	0.07675111080093983	0.08883155591785512	0.0	0.07251666441865168	0.06089946411078438	0.05893426867209639	0.13353952159104254	0.1465880005205848	0.12990341021092056	0.09444325463675417	0.31674692348849653	0.0	0.1914927768860353	0.09951845906902086	0.1271115187648093	0.08480470840021402	0.03788717783369665	0.11202514713750669	0.14086662401269143	0.03610148967925431	0.3053051817096761	0.08527432262082835	0.0467236653891091	0.1205416306539902	0.034309791332263244	0.06737292669876939	0.0	0.11388825192998547	0.08858520558345319	0.08342391045783351	0.08733131205041317	0.0	0.1133164588220768	0.05200642054574639	0.0	0.008437255628266865	0.0	0.0	0.10261349137753632	0.06604485705609302	0.06159803537217714	0.3766051364365971	0.020212829201593247	0.0	0.06872361928541704	0.07575923946660251	0.11439781905271472	0.09777930253665372	0.0	0.10667503888089555	0.0811833640005742	0.04395016433539708	0.11488615421199691	0.05004748281832738	0.0641903857602544	0.0646463745714682	0.07639931652254958	0.03666635193403204	0.02789009217682237	0.04897845946535085	0.03832871248601585	0.0	0.04710629570180132	0.21609149277688602	0.02333242104380716	0.0	0.060906971273592736	0.06572844998878846	0.0	0.1156876963983563	0.08898243772104276	0.06034056912896287	0.08545521106136127	0.0873578785446763	0.10140346544840927	0.07761018465195496	0.14987218358004875	0.0	0.09488139825218476	0.06741987155595532	0.02675227394328518	0.0	0.0	0.01337613697164259	0.0	0.19325842696629214	0.08495349110021945	0.0	0.0745172430565689	0.04352752336889812	0.057700065593441555	0.05737333827221468	0.09401023445967266	0.0405986023963552	0.004708400214018192	0.10375423577670768	0.05444087747458534	0.0	0.05118601747815231	0.13397687414541348	0.0	0.07287518464755953	0.06480146386830828	0.04291064740502943	0.0	0.07005097471328542	0.04481005885500267	0.0	0.08519812419349762	0.0	0.0	0.0	0.03358763022946838	0.043368408536947865	0.16550740146245765	0.19457820581416088	0.0	0.0	0.09786468213434506	0.0	0.0897037617706549	0.0	0.04795953110559852	0.0	0.0	0.08584907601761535	0.08391437025428002
bw94nf57_vm85woki_ACAAAGAAGCAACTTC-1	0.14674577696247038	0.0	0.0	0.028533315742797043	0.12540842670656133	0.06283440342429107	0.06387868882096988	0.07707402072941481	0.10288009881747665	0.10029897344141636	0.07349828286188802	0.0848087561995727	0.06908296674635177	0.05794299333625176	0.043299050789687495	0.06781701444622792	0.024892353945323447	0.06919417717360966	0.07202546356225226	0.07044637446861061	0.05401051480680206	0.07186557782432568	0.10055033249254758	0.048609951845906905	0.06639022650258605	0.070831050579419	0.060848673003756445	0.06880064988450847	0.04596978372027602	0.04695065747255183	0.06338488134741908	0.08710042679209128	0.08829613574478672	0.12259796319975333	0.10851027506678532	0.14701590544287174	0.13576457998929908	0.04496708307162631	0.10345974058000691	0.08415136387510369	0.7765941923245294	0.08291029940797	0.08999464954521134	0.08043244744505573	0.0966132988092309	0.1839218833600856	0.050193953986088814	0.047033644918641614	0.09934724451578385	0.12383255108329777	0.1110540131387064	0.05910469056536472	0.11966808406784753	0.11439781905271472	0.06834844475293914	0.10398766248072262	0.0	0.17886570358480472	0.09825448403532419	0.11860292116057936	0.04068269005479845	0.009488139825218476	0.02685135643937142	0.04891218822653634	0.0	0.06000671073990442	0.09278191330826879	0.3240235420010701	0.08147283428182304	0.0	0.05205677776728669	0.12120837963534593	0.030516042139443922	0.0	0.0	0.14970572498662385	0.06417801923419901	0.323167469234885	0.09525190475896657	0.14716840965457148	0.10527749404153898	0.03723916532905297	0.08049718072189982	0.1214770147354417	0.3596545984186434	0.13319783682097006	0.09992323260520622	0.09666410775350688	0.0818714826362335	0.20217075594282657	0.07531889122527206	0.0758071287609202	0.0	0.13934170333183762	0.13914074588231892	0.08960603756582468	0.111299763093343	0.2416622079543428	0.0	0.33622257891920815	0.08088104155519886	0.1326148436902851	0.06990703584804708	0.045114380573877164	0.21502140181915463	0.13323006581433547	0.14643349947903467	0.09408568959130757	0.1026533617586597	0.08337428069140979	0.12499485533193398	0.0020733012306046014	0.12040663456393794	0.0	0.1103722387831537	0.07811500368968671	0.08707846870130335	0.029397776588787825	0.10074906367041199	0.12993373667530972	0.12520064205457465	0.012515411636076022	0.06626332469029098	0.14749420367397895	0.0	0.10251196992770026	0.06823507295417408	0.07620576320415806	0.3600187265917603	0.09832946911598597	0.08042402354200107	0.12395220260388799	0.09496367521249618	0.28449132461973553	0.10535842355110822	0.0	0.09758896863746372	0.09458342577005224	0.07697011388825192	0.09474976007881304	0.05518865782558307	0.06500174580567047	0.056888215127915503	0.13503857505307307	0.024171466339344725	0.04581750208261373	0.05510274854844143	0.05253173792499635	0.11672908863920099	0.06821829855537721	0.06326912787586945	0.07309904752042172	0.019558884727424054	0.06556325067803177	0.05707891809807983	0.0	0.12745869693340178	0.09484795790975566	0.06152660673674192	0.07756094355739536	0.09789091760299626	0.10416821006708647	0.08695203786978381	0.1603947446644076	0.0	0.09781424013633752	0.07807522772562603	0.22244515783841626	0.0	0.12047440699126093	0.1711610486891386	0.0	0.18409131442839308	0.07709518945474002	0.0	0.054477357848144364	0.12573568753344033	0.06779630661911702	0.013129192904473803	0.09920977898505988	0.08742318854678405	0.03226324237560193	0.06447298020331728	0.06955591225254147	0.0	0.0	0.12620756792105106	0.0	0.08311711145580235	0.07803703804465564	0.09780631353665062	0.0	0.08908361830320795	0.050710019811143404	0.16452648475120385	0.08142133257797501	0.43485821294810056	0.0	0.18352059925093633	0.04057929193644381	0.033261993936151237	0.2773319065453897	0.07584269662921349	0.0	0.0	0.09126578789500138	0.0	0.08396895906694704	0.10968432316746923	0.10841967021742302	0.09844836811128946	0.0	0.04348273449397045	0.10131809366525814
bw94nf57_vm85woki_ACAAAGAAGGCTCTAT-1	0.1368760987541084	0.11889899530348969	0.24598715890850723	0.09733430081282936	0.0806568072849299	0.07745261025758618	0.06304802460720577	0.07739190838556241	0.09400854291979417	0.06318139192368986	0.07361616075929625	0.08889997740591994	0.07860417398559202	0.051364365971107544	0.0	0.04704164437310505	0.015847537516879413	0.07587267328269043	0.07032827629058147	0.06715810490495779	0.055063158629353064	0.0694725226875961	0.09038446839409921	0.05890422685928304	0.03727483502764402	0.06305526987758031	0.06629185664490321	0.046283065158099414	0.015593541945910764	0.05222860609818501	0.07553323657738319	0.04312715418019834	0.10224821339113188	0.11705253421117066	0.10324661018646478	0.042803638309256285	0.14352059925093633	0.04208249005513295	0.10261313569678114	0.08037413914127654	0.848873972469478	0.07853734350230455	0.09462279293739968	0.10621673834642356	0.09563535186074758	0.09251828072052791	0.08457062600321028	0.021231863531929625	0.16169074371321562	0.09149277688603531	0.11511943286501973	0.07570299030973188	0.11129039828034505	0.0919004305842187	0.044191864416583515	0.08919522865325906	0.0	0.23071161048689137	0.06525317718208139	0.0940471497094797	0.052441450987386215	0.09891207419297307	0.0	0.04614869885423637	0.052052281586792024	0.0868088618041008	0.12596909663495895	0.22330658105939005	0.05058611800184834	0.0	0.029710760708777893	0.07046137383216035	0.03487020534676482	0.0	0.06393793472445158	0.0	0.07061228409543016	0.41863486967820834	0.08259562579019107	0.13924755518148826	0.10935356778053407	0.12590690208667737	0.10570687739227065	0.12714231815355412	0.20844480114143035	0.13523132041247707	0.08840812338614	0.06504757252192524	0.08536860711694526	0.05709699610181151	0.07424485952414091	0.06557783893414518	0.049184551057210237	0.12257058735545992	0.08825358263560511	0.1188364168849089	0.09885167612011808	0.022055763628797336	0.004280363830925628	0.2466024612092028	0.07691278758694489	0.06389971719024688	0.060892076868200466	0.054701974995385524	0.11088817549491707	0.14193297339364755	0.03466531497282532	0.3481911347079886	0.09237568475054125	0.09502516897609767	0.11120714491501009	0.05383895131086142	0.184804708400214	0.0	0.0788045555300772	0.08864083722345757	0.09230156656339045	0.011444028297960882	0.08603531300160513	0.102697863933819	0.1066167290886392	0.0	0.02000246944067169	0.09782414838594614	0.0	0.07697246573651068	0.07287492950414298	0.06078560456440641	0.2753812199036918	0.05451518934665002	0.06805109684323167	0.3152012365495512	0.09342787949282323	0.25801931259395144	0.10089539912633386	0.11052510891997248	0.09770401727670168	0.06705468338792538	0.12158271548319702	0.10354403933858188	0.05323208930323653	0.10620778353014466	0.08055406931811426	0.14623138128031204	0.10902338463475278	0.010673818666991757	0.04951647741909914	0.017384114013327498	0.07160691992152667	0.040551988585696454	0.09232878544676297	0.05713398081233218	0.0	0.056209756277559454	0.07240208778742044	0.0	0.14792893944208607	0.1084808914732595	0.0507097505093802	0.1059859386293449	0.09454420813269128	0.07554842161583734	0.07762856407680149	0.21598002496878901	0.1684323167469235	0.12794522719616352	0.06856201972214078	0.22378277153558052	0.0	0.11922596754057428	0.25173889780631353	0.0	0.1320848938826467	0.08729824922818974	0.08421615837346175	0.0	0.0	0.07257992661593808	0.03327571305099395	0.15672716796312303	0.037339689025082286	0.0	0.0	0.07067059033351168	0.18378812199036917	0.0	0.11899312367477162	0.0	0.0842272478900299	0.07443303820184415	0.0	0.026484751203852328	0.07391987693953986	0.05223381487426431	0.06955591225254147	0.03367639190507664	0.19917067950775816	0.0	0.025987923259191317	0.03149253641615717	0.00969026811723441	0.1662207954342786	0.14914392723381487	0.1306848582129481	0.0	0.049613308040274334	0.0	0.07280351388007515	0.04637060816836098	0.02130453815847074	0.1004356798899335	0.0	0.07795715520434622	0.0715626838779984
bw94nf57_vm85woki_ACAAAGAGTCTTGGTA-1	0.048517159672857905	0.0	0.19154628143392188	0.022750426936974575	0.06211202709511862	0.08161354429412214	0.0580573207170098	0.06383916716050449	0.07631966417599353	0.058567343815622175	0.05345356171955046	0.07380021387099885	0.05997536503941081	0.013345736660343402	0.10857459921130333	0.04139468521490993	0.033554995031720554	0.04444101854118994	0.07058716926422617	0.059667763642847246	0.052486798334380164	0.05570603240112815	0.05033249254758083	0.06001498127340824	0.13041733547351525	0.05762672087606489	0.048982161750646555	0.04445771183233502	0.012030249375320613	0.03697647633382171	0.059977332760974195	0.05565717272014633	0.09694206173129812	0.11296714458017067	0.08390295171524517	0.0970134734179678	0.10539967897271268	0.0206651623359	0.0758085682138949	0.0648362220880518	0.6681745221071064	0.056836619730563274	0.040369181380417334	0.07870478150948174	0.07437229792269569	0.14631264490815052	0.0	0.03616277971862902	0.11122525414660246	0.10700909577314072	0.08459141771179104	0.07766482373223946	0.07391887959599373	0.06252024619371559	0.03224733561812213	0.04705252887671923	0.0	0.09555912252541467	0.06072113690639314	0.0847853482019656	0.050642229426102525	0.0392366684501516	0.00045577948199671046	0.03962278609538588	0.0	0.04671672515892664	0.09377300426240928	0.19184590690208667	0.02218006712388735	0.0	0.0	0.0	0.0	0.0	0.0	0.0	0.06530298665130126	0.40273637544905605	0.07357066317138879	0.12376638084452354	0.0704265771681502	0.08027822364901016	0.06579248466888916	0.10592257221470705	0.30485702395814757	0.11342187222409549	0.039758531649103215	0.07145648684486007	0.07797993719518514	0.0	0.0567332706038634	0.05750065971485771	0.0	0.11235051602275499	0.17441036542160138	0.05071667933879643	0.06626836320977242	0.10213423696569764	0.0	0.2781701444622793	0.10665239878723025	0.13399067492165406	0.03569756554307116	0.035819425655547535	0.0	0.10867783901491766	0.12114556053053983	0.2599086306951475	0.08793629811475152	0.037802600976185013	0.06660081491542166	0.04989299090422686	0.0343713215623328	0.0	0.1293281357486815	0.08676408748566258	0.06621389083461972	0.0	0.0	0.12439807383627609	0.1523096129837703	0.0	0.013252664938058196	0.12475477082218656	0.0	0.08372227023912417	0.049194684250864026	0.05534268799944769	0.2991573033707865	0.027108970929195647	0.08560727661851257	0.35639973842221034	0.07396337007655619	0.07727585416188948	0.08270437029700715	0.0	0.08991674914129359	0.055177108753431035	0.14634767764783815	0.08381742209992611	0.03859040195538392	0.04733770915128725	0.05178546657947407	0.052969502407704656	0.0	0.03263100148322734	0.04234092305253354	0.038270343888321415	0.0	0.0	0.028491171749598716	0.03744332093112707	0.0	0.04312074500470471	0.050383079242233515	0.0	0.1160130692327122	0.08206154873793203	0.059281348169673426	0.06735753240779853	0.08146836543606206	0.07463575750092603	0.06258806807738963	0.12531954104987814	0.12477260567148207	0.11210193607197352	0.04753042553508689	0.40008025682182985	0.0	0.0	0.01958266452648475	0.0	0.2130194399857321	0.07733696134224885	0.13060460139111824	0.0	0.034368803701255786	0.05766379891244731	0.057537967650327204	0.09713819264381063	0.11683447638503819	0.010968432316746924	0.037988228999464954	0.11218120206884252	0.15507401462457643	0.10023185304084181	0.13144903196401322	0.0	0.07755624019892887	0.05642487850638679	0.06894952737649367	0.0	0.06120164235699165	0.039257154425693754	0.0	0.0	0.0	0.0	0.0	0.042644327014987285	0.0	0.0	0.11637239165329052	0.18579454253611558	0.0	0.10005350454788657	0.0	0.06104633880959985	0.11717495987158909	0.0	0.0	0.0	0.061818331481252826	0.056473277918911824
bw94nf57_vm85woki_ACAAAGAGTGGTAACG-1	0.08877933195750211	0.07841388740265144	0.10807918673087212	0.04142571296642406	0.09504069981870789	0.08976343346327295	0.06152839772202555	0.06961347215735832	0.07911064271022795	0.08035462584212132	0.07072832900127642	0.0740342502702826	0.06807655290345958	0.02974366457512525	0.03273685670689416	0.06373283395755305	0.015032230120512625	0.060994176972085944	0.060521266619490616	0.0605103642534077	0.05695326494056343	0.05903620594608166	0.04398838186960177	0.06433386837881219	0.07205279115391475	0.05984659893695755	0.046725141481046686	0.07745272677445876	0.02655921629627178	0.037755709235285	0.06529631428616854	0.11975064392101235	0.07335234959939747	0.12567674184509073	0.08102934738757607	0.05009971302106134	0.05151845906902087	0.038267383162351405	0.0794922352350567	0.06290613142484083	0.8841383335765358	0.054388833271501714	0.06278758694489031	0.11161620493467135	0.0827260371876135	0.05397271268057785	0.0	0.02367418877663425	0.10889245585874799	0.0341887288267604	0.09585448879347576	0.07305154271446407	0.060217960631916874	0.06769963201974209	0.05965034054921695	0.0	0.0	0.0	0.05781287576691405	0.06197786131996658	0.047276338750231676	0.11087925807026931	0.031785664744466244	0.04823688146484779	0.0	0.09276691061113077	0.1260301420922792	0.19203852327447832	0.0	0.0	0.0	0.04276248096472816	0.0	0.0	0.0	0.0	0.015159621901194935	0.3224795536192005	0.07744790652070885	0.12723236061701712	0.09651247628775719	0.078330658105939	0.07748775569000288	0.11988370977135022	0.16925271981451756	0.12148743679030724	0.05694977551352735	0.08962011771000535	0.07795864742743971	0.0	0.058700238934437314	0.0645735012544038	0.010799992073400313	0.0959849504656301	0.11879455699680419	0.06707780687674242	0.07837937889094714	0.09357350930384638	0.043630526776594195	0.2652755484216158	0.0758872837524523	0.12351907054956814	0.053362426431246654	0.046876058700797425	0.0	0.10609240946319598	0.045169102531609925	0.19916039017162612	0.10859849557800648	0.05928631484696607	0.0790221014940116	0.0	0.11933654360620653	0.0	0.26431246655965757	0.0873318574586485	0.09088526970756947	0.04640033291718685	0.0	0.08077128863645718	0.05856964508649902	0.0	0.06630448203481912	0.03397538790797218	0.0	0.11707069459878448	0.055297384061429006	0.09239273817537164	0.11092161583734618	0.0	0.0563135366506153	0.3899292550977944	0.0866878514512166	0.1681571505006497	0.10231218299590282	0.051746541313154475	0.09600739637998763	0.05447893965295993	0.05116053912201585	0.0879597781684459	0.039058319957196365	0.04104276093514897	0.0425212531954105	0.045910353992992634	0.0	0.02941395588245254	0.036034322176644276	0.0540006809669731	0.0	0.03739744961655074	0.050762439807383625	0.022893535812295196	0.030259794304738127	0.05093598365343813	0.050645051717362784	0.0	0.1214037203314566	0.09622195638201574	0.06499413623972936	0.08334506678681723	0.08951779026217228	0.07223113964686999	0.07479506941296117	0.27871906149059705	0.17570893525949705	0.09070011691734538	0.0431581266450992	0.2268592830390583	0.0	0.2546816479400749	0.07645799892990904	0.0	0.13593722133047975	0.07674469174799645	0.08785446762974852	0.0	0.015264532779403896	0.07359449821017214	0.023315635675186238	0.10750298390747828	0.07570082850981727	0.0	0.009318708756911005	0.03825575173889781	0.12680577849117175	0.0	0.10677005925133266	0.0	0.08288323639484556	0.07402318933455859	0.017442482611021937	0.0	0.06532352804336194	0.0415130218501005	0.0	0.0	0.0	0.0	0.10777344645723458	0.043876735140464466	0.035758872837524526	0.0	0.0955947922240057	0.0	0.0	0.07409569207322016	0.0	0.053250159338479174	0.0	0.05194805194805195	0.12137888863410533	0.0	0.04548401037165082	0.06800624641020996
bw94nf57_vm85woki_ACAAAGATCCAACTAG-1	0.11244554001375831	0.0	0.0	0.048007505295484365	0.07409600689845044	0.06473572575097454	0.06653437117497453	0.10058462548778749	0.10773679000233931	0.08088775359525631	0.0724143187183297	0.1065851807857588	0.07104650873953615	0.05304854321708254	0.018627509264213384	0.051923934367754596	0.02675227394328518	0.07442573296696321	0.0831276572487156	0.07382179942501076	0.05210877707213809	0.07060909992008124	0.087174195520905	0.07282825040128411	0.14245585874799357	0.05983578589210023	0.05016630919694032	0.05174933771809628	0.03171109750514361	0.04393790138828467	0.06304873391497222	0.07057623153782025	0.08294908888911609	0.14081218089978326	0.10291184911145256	0.12220925142273457	0.12378384162653826	0.01977341987112383	0.1138105586711496	0.09172642977405374	0.7394328517924024	0.09140826331446071	0.058801498127340826	0.04109639395684511	0.09673839498072664	0.1829409666488318	0.0	0.04717842193056998	0.15758159443552702	0.10316895923495269	0.13292077292577287	0.07233814874264312	0.1209193395473703	0.14434216704338237	0.10528104348329068	0.0	0.026529338327091135	0.09448903156768325	0.10126341575270832	0.11573995851050849	0.06212822207534699	0.07369359728910291	0.0	0.05106947517648974	0.0	0.11267695042214182	0.0989977772271717	0.2703263777421081	0.0759278175008512	0.0	0.0	0.06622216734576285	0.0	0.0	0.0	0.0	0.04833244159086856	0.5173889780631353	0.09819597708089647	0.14535846532232702	0.13295393744831946	0.1656286784376672	0.09839404041651233	0.12160584632494745	0.29634088341953513	0.13428605613471337	0.098976434736083	0.07969851350408264	0.1007039629782144	0.3635251853550409	0.08639596267256201	0.0683854457155775	0.06703921685195094	0.14424043116835664	0.20859543331453445	0.08301653008926811	0.09828351228286317	0.2335770762737055	0.04654895666131621	0.29609416800428034	0.08511681826288568	0.24092333562638538	0.05055065097199929	0.04114826834516742	0.0	0.13097763659561412	0.12429951282701135	0.38049965016257153	0.09292729510491364	0.08517596444677389	0.18807260155574762	0.007958801498127341	0.1669127875869449	0.0	0.12413055109684323	0.061378061171896856	0.089153508280762	0.0	0.09636169074371322	0.13280446145614686	0.0	0.0	0.04930649874470099	0.05065097199928661	0.0	0.08059979970092329	0.07724061139791477	0.03956624331501357	0.2583266452648475	0.0008917424647761727	0.14228865703584806	0.05671482075976458	0.08859757204491292	0.2459425717852684	0.10486529169292737	0.0	0.09178940831732356	0.11405386124487248	0.0201533797039415	0.09534000866264108	0.0642903539789812	0.09461513148805442	0.08611259734855241	0.08483059769757849	0.07204230006609386	0.03539427433610338	0.06042546023819432	0.03808550999562235	0.12279293739967898	0.06532013554485465	0.18907169609416802	0.03739647363113422	0.020668608683589957	0.07061216582719876	0.10009346645087239	0.0	0.13031209175622568	0.09490705687970899	0.04510807797895327	0.08637886851961364	0.10530062867843766	0.11935835699880644	0.08168122725546176	0.24879614767255218	0.0	0.10567148207597646	0.07869061285069912	0.19662921348314608	0.0	0.0	0.254788657035848	0.09085072231139647	0.12487961476725522	0.08189915394145401	0.0	0.0	0.0917760362571995	0.06370645479761178	0.09130756883565873	0.18863782908726728	0.045284303711270006	0.07859818084537186	0.06643481362582486	0.046192259675405745	0.0	0.0	0.12353357905792363	0.08756911004102015	0.08548714018902413	0.07436351251814972	0.029498840734795792	0.0	0.07744201735408379	0.05524525327896115	0.0	0.13791584049350078	0.12787586944890317	0.0	0.20996713292058397	0.03747723050841344	0.0	0.0	0.09434635277331907	0.12787586944890317	0.0	0.047943317606238954	0.0	0.09273568615089389	0.12118780096308186	0.0	0.0	0.0	0.05738362760834671	0.12262090834151348
bw94nf57_vm85woki_ACAACCAGTTTGCAGT-1	0.10351219139341129	0.0	0.0	0.03726994876756305	0.11128426498776668	0.08233012306046014	0.062147731187287905	0.07308668914119314	0.09847953187972566	0.08097788670459928	0.06959293686949353	0.08793880904911305	0.06741809605032345	0.03683909723235566	0.03317281968967362	0.09286606028179062	0.10769701138882519	0.075414206817749	0.07281940201476265	0.06564307828120111	0.08232139949286994	0.07102199095516211	0.06458763280593136	0.07211771000535046	0.0	0.06194593157184828	0.05270244331253425	0.04942971981886753	0.02822502799335882	0.04680314493398605	0.06568437637999715	0.08197394452947106	0.08581175259769692	0.13594689446908073	0.0938904673207383	0.06184639330706746	0.07506474050294275	0.03584804708400214	0.09935139497145323	0.08264243745122005	0.5955542584756068	0.07600815058827039	0.10147137506688068	0.05450112114491564	0.09132826016488774	0.10301854824326734	0.0	0.047405029427501334	0.11634028892455858	0.10371077744139898	0.10117121389187055	0.06868794958682599	0.10225000704007209	0.1488554758446985	0.06006970051913872	0.16759512793881598	0.0	0.13295880149812733	0.09272692360035271	0.10891871532764495	0.0626300457761132	0.013625824861779918	0.0	0.051220683681386575	0.0	0.08930725213338049	0.11369536880433495	0.2758908507223114	0.008171603677221655	0.0	0.054354326000062944	0.07988640572910236	0.0	0.0	0.0	0.0	0.05264024365147961	0.39922036230222424	0.09399230016374566	0.1432861487450669	0.13045381584707427	0.07963616907437132	0.07070831789932913	0.10854127146261977	0.33351168182628854	0.1345776636899906	0.11243864424128225	0.09086235373485008	0.08293933256578118	0.10739127111518765	0.07956790823369969	0.06785360061749893	0.046033727681667753	0.13534040637356615	0.16206093734183621	0.049590267804342315	0.09371833056979031	0.42030794839783603	0.0	0.3380952380952381	0.09251828072052791	0.13177405793778185	0.06926888264669163	0.04181298641825603	0.11550294275013376	0.10991630092753689	0.11193714623637746	0.30036630036630035	0.09596198029773707	0.05825444142343936	0.09518047495575585	0.018325307651150348	0.07456393793472445	0.0	0.2175342046931132	0.07311960966223413	0.0818787928027234	0.0	0.0	0.1032020414042886	0.0	0.0	0.0013581923694283246	0.0	0.0	0.09210739323098874	0.06839009153615895	0.05325181903134577	0.3160112359550562	0.07312288211164615	0.08393525949705725	0.3006361096248737	0.0811032567881711	0.15704858722515222	0.09351756698158802	0.0	0.0936509784678848	0.08801933123665105	0.023236260796453412	0.09799612728986726	0.054473947628721875	0.05662941443919447	0.04725739650833284	0.0375826300074216	0.0	0.0370265016830228	0.0587836632780453	0.02079867697845226	0.3638309256286784	0.06129614767255217	0.05838683788121991	0.03363143010012994	0.01981649921724828	0.0693420093725208	0.06835927526868829	0.0	0.12139014049696763	0.09198134239209074	0.050431961660307716	0.07028807974993664	0.09493579454253612	0.09087438778450015	0.07345847679495505	0.09202782236490102	0.0	0.060479955611041754	0.07637732798619153	0.2277956126270733	0.0	0.0	0.05735687533440342	0.0	0.07351524879614767	0.08851855348881126	0.0	0.04071209689187217	0.0822711106914676	0.06138270079316575	0.0014405070584845865	0.11757281420202768	0.044506055742010796	0.0	0.1734439093989656	0.07307829498840734	0.18316390226502585	0.0720171214553237	0.13802810970413967	0.0	0.08238776248151154	0.0661128794817616	0.0	0.0	0.07230456300742084	0.05548566222723526	0.0	0.08979322065905014	0.4028892455858748	0.0	0.3185813651303218	0.052536656627049254	0.024612092027822365	0.0	0.03879079721776351	0.0	0.0	0.14598634823353923	0.0	0.0968791778825748	0.0	0.0	0.0	0.0	0.0966065769436556	0.10770002064348698
bw94nf57_vm85woki_ACAAGCTCAGCTTTGA-1	0.16387678666972408	0.17204684620414956	0.21067415730337077	0.05472855603685217	0.1071857127273294	0.061191049453489264	0.07321449948816426	0.08566222016401956	0.1283825842291905	0.06132886886783226	0.07439800756309538	0.09584820899597649	0.07456156433576884	0.03557444428230945	0.029348235340744704	0.0808832709113608	0.021809472852811537	0.0821763352709839	0.07654242680520318	0.07776240494522653	0.052963686695977855	0.07862847154139525	0.15057708476649087	0.06895024077046549	0.0	0.05956025348981011	0.061812125781124674	0.04881963747406334	0.0	0.05397208762744833	0.07028498877832147	0.05576915898316473	0.09861876476060975	0.11821331084328608	0.125389958502979	0.1798239213969551	0.1259454253611557	0.050170206496537716	0.11930688491237805	0.09441098364920651	0.6110705773627122	0.10043754415989471	0.0	0.0625268033279012	0.10609095089688463	0.2619270554663813	0.09373327982878545	0.05431655808390772	0.12457998929909042	0.10522786841944856	0.12241893465765356	0.07684442066464538	0.1590145776426084	0.13375772995126353	0.03981027576533194	0.19242753281087716	0.0	0.25634028892455857	0.10871117424772046	0.14147142200069462	0.07473326409215371	0.06720171214553237	0.02639557695737471	0.037723443065550595	0.0	0.09069474295145596	0.10547936843088038	0.40261102193686465	0.10535531883846491	0.0	0.09199634910143833	0.08593653537473762	0.025368535635873875	0.0	0.0	0.0	0.01765650080256822	0.46808835893908124	0.10451309833054645	0.16313978987194658	0.1599737341310375	0.09827715355805243	0.09793143186401614	0.13333806592233557	0.47619047619047616	0.16435115765091726	0.1102705469095308	0.07817712331635146	0.08828082324170329	0.11939157685546128	0.09287723169224657	0.07319998219424508	0.050928402988328084	0.16387850753430364	0.20936184981128803	0.11762552448537072	0.10292081842087251	0.42363712026633377	0.11201906707524685	0.21904761904761905	0.07811663991439273	0.11656347932431399	0.08072498662386303	0.05513188053298941	0.19549224184055644	0.11495620484384529	0.18208442454450732	0.2798699427912911	0.07575945812979243	0.04869459822452255	0.17388978063135366	0.051832530765115035	0.1232744783306581	0.05434533363907361	0.22991668577543378	0.06786896458064379	0.08890757766393728	0.047143451637833664	0.09673622257891921	0.054975922953451044	0.09081505261280542	0.0	0.0	0.15560906010344214	0.0	0.06922390967334788	0.07885673795786155	0.04349525239599283	0.290830658105939	0.12644908150526127	0.13259095773140717	0.2628856786160157	0.09214296106196872	0.22464266605518612	0.10807194240137104	0.0	0.0753319083935606	0.12054400640314589	0.06206527554842162	0.10008959888574656	0.08658852238602643	0.06787290534718925	0.10544854645978241	0.08801498127340825	0.0	0.07619318528150842	0.061703624437706835	0.01641130405175349	0.11476725521669343	0.06525325485999643	0.09413456393793472	0.053687005791805666	0.013435586469294334	0.07778454272061401	0.08526316023169023	0.0	0.14325530360435967	0.10176379929400917	0.08291151700490479	0.09093708052903796	0.1050859416800428	0.12870930567559782	0.08205085791070867	0.20313893347601214	0.0657035848047084	0.10574083982323683	0.07856886101572504	0.0	0.0	0.0	0.2016051364365971	0.0	0.0796147672552167	0.07304229148247654	0.07565543071161049	0.0	0.07921820413558682	0.05775334627292692	0.06179775280898876	0.07889862946042721	0.06634563937934725	0.08801498127340825	0.009229534510433388	0.10290708043517033	0.09381130729445336	0.07629748528624933	0.1378621465231952	0.08542892812555734	0.08840453608618734	0.07053078325216966	0.034849295523452825	0.0	0.08627099471933375	0.07284391132705739	0.0	0.141629685582098	0.23234349919743177	0.0	0.10907284262019415	0.023313554685856164	0.017151180072528388	0.16247547708221866	0.16305510968432316	0.0	0.0	0.11929892828769233	0.0	0.10717638389443981	0.0	0.054428717350065665	0.09691966674310173	0.0	0.04490780754825699	0.11748882513281346
bw94nf57_vm85woki_ACAAGCTGTGGGTTGA-1	0.11075441412520064	0.18209381130729446	0.0	0.012012870409053262	0.08201260213914299	0.07246999923564931	0.05044269516333546	0.0930599761126395	0.0860209048177567	0.05357166828714491	0.05662106630013179	0.07172553270879468	0.06350086920247469	0.0356960455275062	0.03691813804173355	0.041847244515783845	0.0	0.05951902333543926	0.05969784313387068	0.0598677778831521	0.06628748226207923	0.05585906352166303	0.0	0.056999464954521135	0.006420545746388443	0.05571040903746279	0.04858342768494074	0.04340230200054809	0.012068860904723294	0.04257861918263053	0.059329372893603176	0.054126693792228155	0.06009208234929268	0.08327212050312412	0.08836595584778004	0.06442433970523859	0.07804815409309791	0.011135149386248556	0.08406847040846209	0.05801071072692555	0.7464370835157352	0.0646851962672344	0.08798822899946496	0.05536291195438635	0.07793967459861825	0.10567148207597646	0.044040930979133225	0.00784313725490196	0.053119315141787055	0.07890904904132041	0.08752391666517859	0.0386065037750431	0.09498277529028563	0.09497239238124357	0.05517837259410293	0.08903786233594561	0.0	0.06784376672017121	0.07435640740264317	0.09450299437732909	0.059365568949177674	0.02500445871232388	0.000772843469472683	0.045894175941016364	0.0	0.07089806023342493	0.08064464002930181	0.2657463884430177	0.10773870324432122	0.0	0.0	0.0	0.025719082673751406	0.0	0.07362225789192081	0.0	0.02484531698014844	0.31445387143621495	0.08391193756686233	0.13059048297701	0.08621041879468845	0.02606741573033708	0.06920031279581841	0.09935084654185777	0.3179656381903573	0.12468890446200996	0.0691837067020262	0.0662502617070277	0.07352365265183666	0.0	0.06235939830580276	0.05917329509169236	0.0	0.11069819921560124	0.11196911196911197	0.09467488947086818	0.08710054660010613	0.2924915284465846	0.0	0.28277153558052437	0.10683074728018548	0.09974776427424903	0.06652956126270733	0.0404596017299025	0.0	0.11406196799455226	0.08932443468221114	0.1470140346544841	0.07821105970478079	0.051200576538801716	0.11143762604436762	0.05210005350454789	0.09767790262172285	0.0	0.1232133302759306	0.07089270783735271	0.06839506118621998	0.05065097199928661	0.06024612092027822	0.07858994937646623	0.0	0.0	0.013911182450508293	0.0	0.0	0.10234185290365065	0.05088108975749425	0.04146602461209203	0.23180845371856607	0.028060162891623566	0.04073033707865169	0.24695321324534808	0.07516349786947428	0.2571020917730388	0.08348779278733857	0.0	0.08818131665543903	0.06055801328478774	0.03187342352671406	0.09709801523605698	0.049397925760959055	0.052934335099234606	0.052657392545032995	0.09585943837484251	0.0	0.05362645698302077	0.04783009333571131	0.013677708059730532	0.15320135544854646	0.032158462635990724	0.13148742643124667	0.03146659171098668	0.024156312545825655	0.05213118761646464	0.06734468695399275	0.0	0.10700420703272469	0.08034094847747593	0.05609160751575848	0.06210845465724236	0.07591960941680043	0.08503724739679795	0.06470987056800591	0.08978855795335196	0.0	0.054217941858391294	0.04677755194330837	0.23113964686998395	0.0	0.157035848047084	0.020438737292669876	0.0	0.0675227394328518	0.06629699888126854	0.0	0.0	0.12762408334120165	0.057834162765759776	0.0342634893196691	0.1257425470908617	0.041863255346401416	0.01182450508293205	0.03870162297128589	4.4587123238808635e-05	0.14731585518102372	0.0	0.11738427164457127	0.0	0.07966348530236231	0.05696949636199303	0.009595148920991618	0.0	0.06035182148091284	0.033237892788454584	0.0	0.09092625814370692	0.44957196361690743	0.0	0.11587556370862952	0.02740154261426828	0.0	0.0	0.07258783663278046	0.0	0.0	0.09066588841869741	0.0	0.04226029755164848	0.0	0.07184201566224038	0.0	0.0	0.0575688356587233	0.0664762410316688
bw94nf57_vm85woki_ACACAGTAGCCAAGCA-1	0.11677367576243981	0.06747517983473039	0.22217763509898342	0.06487976135505764	0.11361664770631717	0.07262286937246809	0.06560964645465184	0.06358799666675824	0.0984823649495835	0.08095103854436946	0.06918920065265828	0.09587249579212857	0.06881386686475573	0.0619983948635634	0.0	0.06393347601212769	0.01031873423526714	0.06157053481372659	0.074106675411496	0.07007943549304396	0.070271244794938	0.06426721081738451	0.05102040816326531	0.059875869448903156	0.048466202960584986	0.06334361774044207	0.05301030310280013	0.062344216941366846	0.03204205347145229	0.04710983766953524	0.06849944889342277	0.0903978000920776	0.11299001816428282	0.13818683062636594	0.10027000245109961	0.07682766671530716	0.1155741037988229	0.05535782135684432	0.10990946061690963	0.07586306762680332	0.725862152828445	0.06681419256292999	0.07193686463349384	0.09110476680594186	0.09134864168746314	0.2143971820938113	0.07932049224184055	0.03370157051584679	0.13622257891920814	0.09314532241569648	0.12601346145324702	0.11650912549788954	0.11167431687833816	0.07077887334709164	0.0821077899729585	0.20284518301702703	0.0	0.16008560727661852	0.0689966312641801	0.08631949724498512	0.0456746993429082	0.06490101658640984	0.0	0.05340807549204342	0.0	0.08815100978498426	0.11662555075570685	0.19473515248796147	0.03327010068583102	0.0	0.04201680672268908	0.07223113964686999	0.024630541871921183	0.0	0.0	0.0	0.057002922171461495	0.5001146526026141	0.09690757816556088	0.15827348155850327	0.11796293594046403	0.13934724451578384	0.11573116022554225	0.14625540468237097	0.31872361928541704	0.15148157874155024	0.08293204922418405	0.08339963244701887	0.08898954840480812	0.2599556676603226	0.07127568849713123	0.06901650261805696	0.030993004775776312	0.13091749759329918	0.14237994013274913	0.08411478133536088	0.10555924763921302	0.16818262885678617	0.044506055742010796	0.4313536650615302	0.078517924023542	0.13139188259573492	0.056268949527376495	0.049043693823145273	0.08928571428571429	0.17299180220528534	0.05716538537354623	0.24900193439519283	0.08684550106263676	0.04930061912405412	0.1348643865497798	0.17522739432851792	0.08423756019261637	0.0	0.1902468852709623	0.08247390630650088	0.09413872682597993	0.10900065394447417	0.18400214018191546	0.10281104663127134	0.05000891742464776	0.0	0.05482158291147055	0.24291064740502943	0.12948100588550027	0.09369332290680606	0.06238398912556216	0.05787490784642962	0.13392857142857142	0.07936507936507936	0.0	0.19879912014743475	0.09135685436665347	0.1531249203801371	0.10570459901083855	0.0	0.11407696338126565	0.08827380408635548	0.06015439883818696	0.1383644593917467	0.03762495088835319	0.09279899120063703	0.12442779858510196	0.10309981187110581	0.0498536493248985	0.03471022885046495	0.04318906921903177	0.036529014057103945	0.0	0.07206393793472445	0.12369582664526485	0.048859268245174114	0.0	0.04718201693695688	0.07100120107719529	0.0	0.1519425953236482	0.11103623839472897	0.06890612790123278	0.0717693109177438	0.11004012841091493	0.0844229740297156	0.09128039242114205	0.3131205041317401	0.07137506688068486	0.10420506113390009	0.061713271943904704	0.2158908507223114	0.0	0.14187622614588907	0.14141252006420546	0.0	0.07479935794542536	0.09501349058520242	0.03568753344034243	0.0	0.0	0.06595498901925492	0.1362102317158497	0.16157001550259978	0.03831249898665629	0.0	0.01110219368646335	0.07414838594613876	0.04173354735152488	0.03866595327269485	0.14035035570616095	0.0	0.09164561317207091	0.06773010734160992	0.015837346174424827	0.0	0.07258444413427315	0.03735015111419606	0.0	0.05926415510024234	0.0	0.0	0.0	0.03400244076926314	0.043398133285773736	0.0	0.053861244872480826	0.0	0.0	0.16550740146245765	0.0	0.06097306384737793	0.0	0.0	0.0	0.0	0.09107605877268798	0.08433636806635125
bw94nf57_vm85woki_ACACAGTAGTCATGGG-1	0.10806963234732095	0.09309791332263243	0.0	0.01165373029310231	0.07000264925431283	0.0668950164335397	0.05964352289579317	0.07044678259754769	0.08223916128181032	0.06679822265179279	0.06254659556879841	0.06885821883580874	0.06207020411768162	0.002833309013084294	0.05084913699145909	0.04727572677010879	0.0718234859486866	0.07548272488283915	0.06386817745099731	0.05684511068587158	0.04399004350152372	0.06310403907499787	0.13139188259573492	0.0717174959871589	0.04851079008382379	0.054058816556293514	0.050935495028342576	0.05064009709117958	0.04311253054447772	0.040634287247749395	0.0635818325940361	0.04057635596700138	0.09812461447758092	0.11862139637801417	0.09121523992640979	0.06977479449389562	0.1213183520599251	0.04306728390753794	0.08552746016333199	0.0754257047628865	0.6726980884284255	0.06082491460090019	0.036811128945960406	0.04898320937432354	0.08511909643706576	0.15108346709470305	0.0	0.009460862996884147	0.07867308721241306	0.10497050477138659	0.08853977557190013	0.06049580881041555	0.07027587695831339	0.08610592444575477	0.05041719086662907	0.04900387121140591	0.05435170322810772	0.08849652220438738	0.05072678564437559	0.08037356969202031	0.05656969404490885	0.0	0.0	0.05269924286275331	0.0	0.06285424091556256	0.08524818569309935	0.1398608881754949	0.018532029767984824	0.0	0.0	0.047207474173766306	0.024888839689304627	0.0	0.0	0.0	0.01928907546885075	0.3978445310708553	0.0786087877326794	0.12721539428246645	0.07889002383384405	0.07678972712680578	0.07158579248466888	0.08889511136702148	0.2662445752333393	0.10625133049184302	0.06832530765115034	0.06475678693558518	0.07730258642665255	0.0	0.0647799103767476	0.06133442495412545	0.0	0.10306401372446865	0.14642893294578688	0.04860465771169497	0.08637930235074108	0.27269484572855357	0.0	0.2228999464954521	0.09987515605493133	0.1348314606741573	0.046601903870162296	0.041763337001549064	0.08788121990369181	0.09721364777544553	0.06986567542451634	0.3760134996090052	0.08944204529830856	0.04865638069031786	0.10583199571963617	0.04006153023006956	0.026816479400749063	0.0	0.24894901780937093	0.07435495931527268	0.07465018931533941	0.0898876404494382	0.055858747993579455	0.07990698440136643	0.0	0.0	0.01024817878750463	0.08355626894952738	0.0	0.07332043736538119	0.05464260408080633	0.05758272863331632	0.26518191546281433	0.11384578800309138	0.0	0.15795731526068604	0.07992795922545132	0.07572167443756529	0.08174346173389922	0.0	0.09211099005591641	0.06404668380552184	0.0636194552727458	0.09208514866620805	0.051435442123281584	0.0641903857602544	0.05995481838178467	0.07612316401732858	0.0	0.018685955394816153	0.043499197431781704	0.039719830731066684	0.0	0.062488853219190295	0.07677902621722846	0.04685223128758571	0.0	0.05079069113115994	0.05028761469621183	0.0	0.11148555241408718	0.08283803769546827	0.05569907979424301	0.07567983629485699	0.0792024478330658	0.07294007490636704	0.0633559196043114	0.15052612805421794	0.0	0.11101202861502486	0.05302251000932603	0.23742643124665597	0.0	0.0	0.015676832530765114	0.0	0.05910469056536472	0.0872782207878044	0.0	0.0	0.0942309508072892	0.061221291675901235	0.0592665761205087	0.11312096143556817	0.06996124973653063	0.007062600321027288	0.03464419475655431	0.056268949527376495	0.0	0.0	0.11235211937459129	0.0	0.07343321480820113	0.06397446089885625	0.04540752630640271	0.0	0.051311297601600483	0.04339471895651671	0.14085072231139648	0.08781040506090076	0.0	0.0	0.0	0.037507289243181176	0.0	0.0	0.0552434456928839	0.0	0.0	0.09655138868622015	0.0	0.052110941057896897	0.0	0.0	0.0	0.0	0.0476756389677738	0.08135289268616704
bw94nf57_vm85woki_ACACAGTCAATCTCTT-1	0.11871321562332798	0.09719992866060281	0.2180310326377742	0.038794461912824235	0.07125455178253258	0.06339811205381028	0.06433555413854013	0.08734061466129267	0.08931900285654387	0.0685299289866162	0.06952100837737187	0.06747092760106067	0.0733656962905222	0.045503185952624155	0.03313318669123912	0.06103754235776708	0.02649749038192056	0.06975642835479057	0.06803707347382593	0.06693356897787996	0.06500802568218299	0.06397872799811405	0.09336543606206528	0.04791011235955056	0.09474763688246834	0.06058348791982648	0.06477944906079582	0.053165250753631134	0.02026002107086319	0.04776489334926802	0.07171361536622062	0.049634800353378875	0.07698861409589242	0.11163406516672561	0.10749407015104305	0.09227102485529452	0.09395826645264847	0.035809275672490135	0.09965111952211411	0.0755425312068957	0.617928887591809	0.07252693714738111	0.022150882825040127	0.06619043534730987	0.09340632115226144	0.17529427501337613	0.0	0.05183017027035533	0.11965757089352595	0.11265077784776263	0.09356086985564353	0.0668925747577433	0.11117118639294866	0.10866518892201076	0.040262172284644196	0.033550498851225886	0.0	0.08405564472980204	0.0797907543395544	0.11476549519867084	0.06791055997929758	0.03135366506153023	0.0	0.04081398069731068	0.0	0.05616617242974127	0.07976845817129355	0.3325628678437667	0.04645167566515881	0.0	0.08633116167815441	0.05967814956579001	0.013837383074113023	0.0	0.0	0.0	0.042803638309256285	0.33814874264312467	0.08505989071674058	0.1519438268900648	0.09592392626100492	0.022985553772070625	0.06695476807836358	0.10309024915766489	0.3412995660186671	0.12480389003442834	0.09995347430618559	0.09953706934654663	0.0869625384126237	0.08262630895054651	0.07281848953813233	0.06580302936407562	0.0	0.12853539079902468	0.16647144737032377	0.14702486553462307	0.09576725300880286	0.2203198382973664	0.0	0.23162118780096308	0.0873015873015873	0.1332263242375602	0.09321774121633672	0.05245957369258483	0.11684055644729802	0.11793075838019658	0.09416800428036383	0.36321356546075645	0.08719336344827701	0.04794662648365927	0.10915750915750916	0.012974852862493311	0.035805243445692886	0.0	0.011847435603454866	0.0634626114473553	0.08077064115429292	0.0	0.1485286249331193	0.09019632053339918	0.059639736044230424	0.0	0.0	0.0	0.0	0.08547282929305401	0.06491663413011728	0.05395822700229059	0.26692081326912787	0.005350454788657036	0.04420813269127876	0.13596100112954046	0.0863312157745165	0.15684476037606054	0.09104880297804037	0.0	0.08720409628600814	0.06491450147246255	0.09187495222808224	0.08428452529576125	0.05484907176519598	0.04547132985176979	0.030309335552781244	0.047852051295327845	0.0	0.03915313814332446	0.049003230089372414	0.07704654895666131	0.0	0.056079454253611556	0.05153156768325308	0.035786405899801026	0.014466044428591245	0.06328930739285253	0.07084135346525201	0.0	0.1408065878493073	0.0886385700488944	0.05688511740202206	0.08475683590999972	0.0881734884965222	0.09229328723710746	0.06616286621004007	0.09932029407684838	0.0	0.04917464280760161	0.07293928807478048	0.19756554307116106	0.0	0.12216871767433565	0.00026752273943285177	0.0	0.22878544676297485	0.07165174547857958	0.0	0.0	0.09700059799200579	0.06662278846003165	0.02325389965839404	0.05188569233513054	0.04830001459214942	0.04012841091492777	0.07401462457642233	0.04565721419654004	0.10504726235063314	0.024612092027822365	0.1316930226106256	0.0	0.08142122106951279	0.0659478819353129	0.0	0.0	0.06474050294275013	0.05169334663716686	0.10366506153023007	0.14389576055141157	0.2339486356340289	0.0	0.2864022013299702	0.03228909288750218	0.0	0.19083288746210095	0.13282504012841093	0.0	0.0	0.09134685539179921	0.0	0.09065633627953984	0.0	0.0	0.10387525796835588	0.0	0.06711219492118368	0.07958836606098395
bw94nf57_vm85woki_ACACAGTCACACACTA-1	0.086954444699228	0.0	0.19689673622257892	0.02535236043008861	0.10681689497005303	0.07196361690743713	0.04388105865710914	0.04786629357382908	0.05862390511968101	0.05365988367075718	0.0656778708105961	0.05881158082756154	0.07425185304347037	0.02585850479108906	0.013594118463032321	0.052057695737471016	0.027771408188743664	0.06309304652477382	0.06397461122905124	0.05638185761526891	0.07070160746272129	0.05493636925440263	0.04223037529618589	0.05320706260032103	0.07454967005528804	0.053449281212855186	0.052419156668178146	0.08749298568427097	0.018318412735185585	0.03258860336461933	0.0728800729141419	0.10530441599163835	0.09506429065578854	0.11897507050811183	0.07817863270606165	0.07848144364998298	0.10631567683253076	0.0392676855793612	0.07840232777810806	0.060208814996981164	0.8826791186341748	0.03840271835417276	0.03531300160513644	0.11446297362756751	0.08377501435249733	0.03638309256286784	0.028023006955591224	0.016901142479463695	0.06976993044408775	0.08246473102112414	0.07393481968835089	0.0530527317044171	0.047132813306674924	0.03585168684916449	0.08403106155915145	0.0	0.0	0.1321027287319422	0.0405944784052289	0.06236565195760938	0.047386495172351085	0.044194756554307116	0.0	0.056917344368133185	0.0	0.09439018418260467	0.1399197790872627	0.05153558052434457	0.0	0.0	0.0	0.030868008396098285	0.031918230290954044	0.0	0.0	0.0	0.036369373448025134	0.1326912787586945	0.05904627923027494	0.10601474738036765	0.045551826450702854	0.13478865703584805	0.09117998106762151	0.0781942017897074	0.1103679923904643	0.09319891416327018	0.04004699095075255	0.08117570428269011	0.07027023998610563	0.18948253458686845	0.04444245018945124	0.05605117816199804	0.0	0.07735171560877234	0.058493485459777596	0.1506575427332376	0.07110585142515656	0.0	0.030886716279974708	0.34810058855002673	0.02282860709827002	0.065504853626844	0.04057428214731586	0.04714474966179986	0.08206260032102729	0.0800248440697879	0.06572611303539748	0.19154628143392188	0.11714514309567707	0.0821294810058855	0.07937605465695353	0.08674424826110219	0.07850187265917603	0.0	0.0	0.10885639346622751	0.08855551627497092	0.031864930741335236	0.03188871054039594	0.058906449355887555	0.02504012841091493	0.0	0.045561180392641065	0.0	0.16597110754414124	0.11892003127958184	0.04764102786574697	0.11950376381070732	0.10119047619047619	0.0	0.0	0.19374591284703643	0.08943241956246928	0.17791536090091467	0.08799376573701222	0.03691813804173355	0.11282667575966755	0.03238982630596771	0.08109760758235879	0.08022497388468496	0.035247848465643564	0.037983205098254945	0.029566216832134434	0.1275306788173769	0.0	0.026075001185227327	0.035236708083150034	0.037997957099080694	0.0	0.04468744426609595	0.040964419475655434	0.027230609532685853	0.014287695935636011	0.04563972528182137	0.03007577220827256	0.0	0.12954238673739044	0.08681344242876997	0.04016102091025367	0.061654135338345864	0.06031768325307651	0.039853685640202495	0.05561818174392152	0.10764322374809267	0.3043338683788122	0.11844321582149298	0.04052596792708804	0.1781701444622793	0.0	0.2639557695737471	0.18394863563402888	0.0	0.17435348671303727	0.058251288257897646	0.0821294810058855	0.0	0.04151323450728606	0.08116841395953803	0.04395604395604396	0.12137300901345845	0.017170095821781216	0.030979133226324236	0.012528981630105226	0.0	0.04431960049937578	0.0	0.09378777520163288	0.0	0.08284721916154725	0.07143537285415023	0.03413590155163189	0.17188336008560728	0.057196797869123225	0.025389354041039435	0.0	0.09064299877254273	0.19489031567683254	0.0	0.0	0.027894505864459154	0.08480470840021402	0.0	0.0	0.19489031567683254	0.0	0.08523436613324253	0.1812466559657571	0.039659727665998894	0.0	0.0	0.0	0.0	0.05345824587397621	0.04757481157551935
bw94nf57_vm85woki_ACACCAACACTCAGAT-1	0.10764923947106933	0.08507223113964688	0.0	0.06334791881967501	0.08526443194273454	0.07999885347397385	0.0671127822120588	0.07984997795717282	0.09256529618935914	0.06512596581462113	0.06746159137812428	0.08413019783435374	0.06786521585359073	0.0005107252298263534	0.017121455323702513	0.07037185660781166	0.08295752758032052	0.059906956498082	0.07285392107791527	0.07619006257166315	0.07961709353990741	0.06459716304192512	0.04333868378812199	0.058976993044408774	0.038612448724808277	0.055850177654322174	0.05016306368710318	0.05663325894896188	0.028373958178197725	0.03567386561191035	0.06178558531022742	0.11938979929573083	0.10424526212116565	0.15667310534954793	0.08904120040934317	0.1263923342575028	0.11600214018191546	0.011336760726110996	0.09829011134670727	0.07460890138964564	0.7936670071501533	0.0627569197040285	0.06741573033707865	0.06823667798022374	0.09101472644335352	0.1962279293739968	0.0	0.030069555912252542	0.11683253076511503	0.12296564195298372	0.09983789907679853	0.043980738362760834	0.10263955769573747	0.12054174264676443	0.0698523563692103	0.12743524376042553	0.03482254324950954	0.17672552166934188	0.08198313581393095	0.1053136117447176	0.0398049357071168	0.013643659711075442	0.0	0.047744940672898376	0.0	0.1033317916768688	0.09053041320592788	0.2700481540930979	0.08623960309353568	0.0	0.0370440310955843	0.0	0.0	0.0	0.06457998929909042	0.0	0.0	0.4527249101887946	0.09405958485054426	0.15322236138656156	0.12404786225010944	0.07203852327447834	0.08255834053586862	0.12169786888888012	0.2781196123892753	0.13431195378615896	0.07794216856258869	0.0842464000744411	0.0981368651937509	0.2874722922877016	0.0703994104647874	0.0723082397294689	0.02007411370707251	0.14216951405222164	0.18435931919077986	0.07865168539325842	0.09962075799826754	0.16693418940609953	0.0	0.2929909042268593	0.09323167469234885	0.1369716425896201	0.07048388175494917	0.048855026039658786	0.07871856607811664	0.12423905682332649	0.04139562389118864	0.27246162077622754	0.098739909920207	0.04352431181140193	0.12840268345886324	0.01999732477260567	0.03246655965757089	0.0	0.019796682718031033	0.07994103046159536	0.09082891060788047	0.049075560311515366	0.06243980738362761	0.15538955426595877	0.0	0.0	0.0023871259826316006	0.0	0.0	0.08357959144475999	0.05538299133804752	0.04182354348045851	0.29163322632423755	0.011533202544438499	0.09520465489566614	0.13370192021877414	0.07998699999503395	0.16148182119289664	0.09783104774737574	0.0	0.08359600462412362	0.06275256974078569	0.04667634844199852	0.11534688781879793	0.045579556919164696	0.07408747114396742	0.05789390246319085	0.048076425205819916	0.0	0.044151411097791415	0.054667776390622834	0.03470013132934481	0.0	0.0645844480114143	0.12984884965222043	0.04805546720319153	0.01682420783544379	0.05738362760834671	0.05749629797370951	0.0	0.13288193963491973	0.09332463463796939	0.057254697349048936	0.05069790581322219	0.0992776886035313	0.09057291023583158	0.07754177234835953	0.10627588530210252	0.0	0.0943166280244932	0.05698731296184944	0.3714553237025147	0.0	0.0	0.1532370251471375	0.0	0.14560370964865346	0.07887342884038191	0.0	0.0	0.062285588392660435	0.05668034502597993	0.0275754208338478	0.09218559218559219	0.1149212834606093	0.0	0.026261815587658284	0.07869627251649723	0.0	0.0	0.13586439569585637	0.0	0.08917985442402994	0.07170289559358309	0.03673978954877831	0.0	0.07176951752855515	0.03487556577444218	0.0	0.05004248890567463	0.0	0.0	0.12367194068638691	0.018618380315135775	0.024463468283693002	0.2081326912787587	0.0	0.0	0.0	0.10728472526225336	0.0	0.06967895888721601	0.0	0.0	0.10777344645723458	0.0	0.04606021319504466	0.08017537133700985
bw94nf57_vm85woki_ACACCAAGTCCGCAGT-1	0.14331575326759918	0.0	0.0	0.046871449826659924	0.051515009843797886	0.060613009248643275	0.05861130045368925	0.06627238131867126	0.08342540810371302	0.09057418626102932	0.06510474034388712	0.0861011081402717	0.06844915273951566	0.02786492533683545	0.04991776152824842	0.06250445871232388	0.028917934214884457	0.06936950281075209	0.05779282233613513	0.0637108875402946	0.04995114802149487	0.07024331272033439	0.1571887181839028	0.052627073301230606	0.14227751025503835	0.0624060867029985	0.05272377094860689	0.05570019183337901	0.02342065054911111	0.04760321293976655	0.07001665487230453	0.10783032836860901	0.10076235460905897	0.1364139256921584	0.09724523108528396	0.060995184590690206	0.10651257356875335	0.012406851683842403	0.09602717722775983	0.07535845592746943	0.6529500462084732	0.07542276982045217	0.0	0.05545685123693529	0.08766995993017071	0.13302568218298555	0.06607811663991439	0.030925628678437667	0.13386837881219904	0.11408659609484528	0.082542504369979	0.06703525355210749	0.08429125247575868	0.06036186545244101	0.060861423220973786	0.0	0.05279115391474942	0.07191011235955057	0.06070808701666471	0.08639928472867563	0.047173176386659535	0.060709827001961834	0.033212452688108116	0.048143830077218966	0.0	0.057889200243037606	0.10262459557384525	0.08755484216158374	0.15827618074809086	0.0	0.0	0.11248302259538215	0.0	0.0	0.0	0.0	0.022663977720157494	0.4062523885958878	0.07416711694519294	0.12829215058591417	0.08936232307018824	0.01971107544141252	0.07636827591883771	0.11406722642677698	0.3023750074311872	0.12158999149003173	0.06124874962197874	0.08511875683346128	0.09132357925816365	0.18115111213024535	0.06857914526350407	0.06123172182522953	0.0	0.12377318488581848	0.13107168163347938	0.07760975472388837	0.08978828537427057	0.06372986148267047	0.0	0.1662386302835741	0.0914481897627965	0.13062753191164106	0.03901651952915998	0.053421604155130475	0.0	0.10495871170028473	0.11745656275520261	0.2730789809441495	0.07814894142163074	0.048394317598628535	0.09847306251800633	0.016920813269127876	0.015409309791332263	0.0	0.08942903003898188	0.07282181676574007	0.07643977371455507	0.04889721181856013	0.0	0.10325348808494876	0.0	0.0	0.0558093591801457	0.06358123773854112	0.0	0.09710389485670384	0.06277558457333739	0.05208680064994465	0.15683520599250936	0.008798525652458236	0.03176832530765115	0.09458415076392604	0.08377241457067336	0.1543733598308237	0.09562411451008151	0.0	0.09862856477515615	0.05888110245468426	0.1213279319218324	0.09934223377241033	0.06148482030566694	0.05302978922222473	0.0664893089986723	0.047463711834860804	0.0	0.028784092217458736	0.05761151734934507	0.07066491560873583	0.0	0.06527554842161584	0.0738697164258962	0.02837220426409056	0.0	0.056963893655098616	0.06091526078471857	0.0	0.13997767475210013	0.09227620629200023	0.056963622946325156	0.06875616006307905	0.08195492241840556	0.07559883936288431	0.07212801065189778	0.12912430889958978	0.0	0.10215405346491489	0.05714302279161221	0.41720171214553237	0.0	0.12912430889958978	0.003156768325307651	0.0	0.22507579810950598	0.07283342346131506	0.0	0.04046889440147867	0.05551883674818242	0.06363369756722208	0.0010495122854673417	0.08008533289432165	0.05368289637952559	0.0	0.024255395041911897	0.1162386302835741	0.1368824683431425	0.0	0.11015744208628103	0.0	0.08023407410356187	0.06884906780164826	0.0	0.0	0.08155517947286389	0.060733084609489105	0.0	0.11774147861391748	0.17228464419475656	0.0	0.0837728349766873	0.04564719461828413	0.09283039058319957	0.0	0.048154093097913325	0.0	0.0	0.062405759034972516	0.0	0.06996791109673263	0.0	0.1185368938177927	0.0	0.0	0.07149030744536362	0.08116752259900097
bw94nf57_vm85woki_ACACCAAGTCTAGGTT-1	0.148599327371398	0.17941858391296595	0.0	0.06911614884525459	0.09674972858129834	0.06944125964992738	0.060623828824536846	0.10033345499404124	0.10586048830792069	0.10613653056567156	0.07354317189628336	0.11006187245310624	0.07602810940477472	0.039933848922612966	0.05279115391474942	0.08620028535758872	0.07600193635506637	0.07267650706995593	0.0701643107406065	0.06973347290013854	0.040297066555005	0.0710445286754176	0.1793166704884201	0.06578705189941145	0.06728196896736223	0.06617182969534446	0.0593728933163825	0.04885226219838442	0.027044618380191184	0.058439967397228766	0.06877913913161697	0.13784264685754102	0.11874601697832214	0.18021964070335808	0.10199149458898302	0.09640546719198405	0.12508935259497056	0.012306046013911182	0.10972780937408487	0.09220993417468008	0.6292134831460674	0.08054889079044425	0.05264847512038523	0.05635948521273163	0.10307570600617841	0.1342741216336722	0.05614633493846977	0.05453687092814654	0.05953986088817549	0.05277986603544846	0.12089977586290138	0.049366862850008915	0.11826288567861602	0.1290697124221545	0.07280595201943517	0.10738677493469298	0.0	0.08330658105939005	0.0863567131429168	0.11797694141721345	0.06981294390415342	0.04069912609238452	0.0340249291560153	0.046810321588332454	0.0	0.12973039149005633	0.11696309622559528	0.23606206527554843	0.0747118050488837	0.0	0.0	0.0	0.03584804708400214	0.0	0.0	0.0	0.05124089393752315	0.381946036841703	0.09225612018866744	0.15578306602267308	0.14079964978841383	0.11599785981808454	0.11080051035107215	0.11108109422716164	0.31573628202841686	0.14131312487795733	0.11205945983669481	0.10583199571963617	0.09124850481400867	0.20010700909577314	0.08209428300233776	0.07242170777555788	0.06474050294275013	0.1349890631885699	0.14551790956285338	0.07256906310720622	0.09970024205840165	0.1666369419178408	0.0	0.33076511503477796	0.08382379168896023	0.07314836046778261	0.06054095327269485	0.049433295716598796	0.0	0.1266710817272615	0.14984089437075834	0.3518129810264642	0.09818581483450861	0.07291905526255446	0.10566736634152364	0.0044810058855002674	0.06788657035848047	0.0	0.061683100206374686	0.08732040388570643	0.09775302856967193	0.01658640984483681	0.15056179775280898	0.11164958636868749	0.09702158016764759	0.0	0.10774992797464708	0.1322454075263064	0.0	0.07982055397785735	0.08060127543273611	0.043894687269616074	0.3955992509363296	0.0	0.051264044943820225	0.1487426431246656	0.09031067400096489	0.24538204795026625	0.10276133142496996	0.0	0.10758156671296334	0.10066684936512287	0.14899742668603022	0.10568422125404468	0.08704064568735576	0.08028696523711558	0.08663278045300517	0.06896908817894683	0.027885311427941963	0.041347501879431904	0.059725937815825456	0.07379736368500413	0.1461565899768147	0.05645844480114143	0.06052701979668272	0.06645166221617317	0.015655034381626142	0.07934413110459217	0.09163930386364999	0.0	0.1273467990972126	0.09754779234851314	0.056757092975927785	0.07382501196812255	0.10542235152487961	0.11613676585586698	0.09651750742324548	0.2312783623645047	0.0	0.0744902205576363	0.08508796777137821	0.2236490101658641	0.0	0.11958266452648475	0.15409309791332262	0.0	0.2438023898698056	0.10138110402485816	0.0	0.0	0.05444874579045101	0.06649988470777338	0.016051364365971106	0.12645594106268263	0.06143294907339851	0.03515248796147673	0.08070269306224362	0.07825040128410915	0.15364722668093456	0.0	0.1427692071418663	0.0	0.0825420205004405	0.07396046507644298	0.0	0.0	0.1030391455556331	0.046545341489161715	0.0	0.10962137664054386	0.23542001070090957	0.0	0.30390583199571963	0.04196199373575967	0.038582723975982405	0.1043338683788122	0.07294453361869092	0.0	0.0	0.08126205879014868	0.0	0.11543433388220428	0.0	0.05593657279050537	0.0	0.0	0.10425155368975594	0.11285246647539844
bw94nf57_vm85woki_ACACCAATCGCACTCT-1	0.13389513108614232	0.09612983770287141	0.16305510968432316	0.03228596348497841	0.08083861885541825	0.06533765191469847	0.05456181241158923	0.05962290413267035	0.09203227433182047	0.06540787149703424	0.06981022453795444	0.07154963742757199	0.07273759942402769	0.05434967654068778	0.05082932049224184	0.044892545032994474	0.042956508446075056	0.062193243111163504	0.052384835775557054	0.05689681303750134	0.035609602903203294	0.06959648014900138	0.22964916303600091	0.05573461744248261	0.0	0.05692747730862512	0.054712341190249	0.07915410614780305	0.026288935590453023	0.0422119213466478	0.07163833910721708	0.04384884343076138	0.08589354298937066	0.11588722329533603	0.10176927427423131	0.08692057006663748	0.07960620652755485	0.021673219035212195	0.09204846455158565	0.0722615734264018	0.7427890461598327	0.06044957491537768	0.03552701979668272	0.06719926155555284	0.09222638965370451	0.17266363474228644	0.03467763509898342	0.02669562206905234	0.043188871054039596	0.11551564161434735	0.08600872606928078	0.056274894477141665	0.07923835806745327	0.07900838237916889	0.03197619770653479	0.0	0.0	0.19299090422685927	0.06483371644081036	0.10403583866032122	0.05208999954538619	0.0	0.04944216554703446	0.04710589658432987	0.0	0.08945234921239492	0.09232227692373986	0.2680363830925629	0.0022861034096989153	0.0	0.06452019009851132	0.1036753508663621	0.01372668400952012	0.0	0.0	0.0	0.029688164519625193	0.5145608805319881	0.07661698471168511	0.13708555940731745	0.07898244078019359	0.03289459604066346	0.07530312384244968	0.10751259065865808	0.36950835265442006	0.11772450803526431	0.07603461511619793	0.0770791169423314	0.07306256110303407	0.09974776427424903	0.06527339892521597	0.06158783692372416	0.05447555634821553	0.13284085057173575	0.2343065376773242	0.09380192053166625	0.08302772448175288	0.1736519826407467	0.05175348995573715	0.3368111289459604	0.15293383270911362	0.13529007108461363	0.06760243891564116	0.04466286293723613	0.1410513643659711	0.08734710981901993	0.1099377657627214	0.30592254187759804	0.09355427564284141	0.05088391696967712	0.10343663826809894	0.010098983413590156	0.13761369716425897	0.0	0.3401360544217687	0.08569399652793118	0.09290248631461992	0.04794601985613221	0.0	0.07819895460344899	0.0	0.015097587642775722	0.0	0.0	0.0	0.08149154216569947	0.06419591340939655	0.06899990877104738	0.3826578384162654	0.0027941263896320077	0.02815676832530765	0.12353605612032578	0.08753447033716326	0.22792937399678972	0.1059643599686631	0.0	0.11576249525251098	0.08653164380760983	0.020662946826670744	0.09272847715865372	0.040766121946933756	0.062150681868991725	0.0669847214791035	0.09701582699045548	0.0	0.012109636914074405	0.05394051086934982	0.030273846004183085	0.07909755662564652	0.020599250936329586	0.10446762974852862	0.044490141108998876	0.0	0.06479354624453423	0.07238432694164897	0.0	0.13866966509412185	0.09763780786146696	0.06254717881268215	0.0702204950578694	0.08178069823434991	0.07803329629172326	0.066859242195892	0.2128490180924638	0.0	0.09882488159641718	0.061601459034234626	0.0	0.0	0.12564651328696272	0.18507223113964688	0.0	0.1713215623327983	0.07306947293728523	0.0	0.0	0.0	0.06544546453812591	0.04634316993867556	0.12019316513698536	0.050456410006971805	0.03980738362760835	0.051230604601391116	0.04614767255216693	0.0	0.0	0.12014124209817094	0.0	0.07402678829117658	0.06752379743238628	0.0	0.0	0.07836017284295252	0.03377474585339754	0.0	0.12756113681427628	0.0	0.0	0.07735228923029887	0.033259990020500056	0.0	0.0	0.18864811842339932	0.0	0.0	0.08178089076965482	0.0	0.07502111839713094	0.0	0.06055742010798191	0.10364595276312773	0.0	0.05499650162571511	0.07642935082552883
bw94nf57_vm85woki_ACACCAATCTATTTCG-1	0.17442482611021937	0.0801973723322038	0.0	0.05305745508916203	0.08343592700525175	0.07707521210731484	0.07757060035034485	0.0928755227812946	0.11486965045584094	0.09162701768718441	0.07286647853919771	0.10504554510242037	0.0764411235087628	0.056471618269371075	0.0	0.06945113251293027	0.05653647226680934	0.0874431577154868	0.07485530759361858	0.07540625492095597	0.03321934538348803	0.07153923163502596	0.13074218451425515	0.05997217763509898	0.07602104512216872	0.06823471836423461	0.07416592715406806	0.0687044069477613	0.024242524532111002	0.0626086550690142	0.08240706221096107	0.07318924434158298	0.11612531651177611	0.1244162109711529	0.10797809079368895	0.08633688408969308	0.1152915997859818	0.048262653050146945	0.12642293473546073	0.08986211534402443	0.7117077678875432	0.07779722832770634	0.07271268057784912	0.09501754213993685	0.10358927155706045	0.24262083110397717	0.04106474050294275	0.030138797091870458	0.26713750668806846	0.12127923278541967	0.12998695123943385	0.10334700671779323	0.134471008983132	0.1120246921668614	0.09230980579295187	0.06231706165612312	0.0015159621901194935	0.18138041733547353	0.09872428006554773	0.12235762627542639	0.05306392219809272	0.08120206884251828	0.004934308305094822	0.04543507681528889	0.0	0.11768279964813959	0.11768486898567586	0.28460139111824506	0.10126951699985408	0.0	0.05098668680955528	0.04683705807301313	0.028929355546945628	0.0	0.05393258426966292	0.09684323167469235	0.052722558340535866	0.6850875181533288	0.10744071675526796	0.16677846269254518	0.11073495792596916	0.05027287319422151	0.09117668848005926	0.16046828968177282	0.5008917424647762	0.16443247627645638	0.11006350757205667	0.10126782515644264	0.10513951801086338	0.14683176641443094	0.08406053483411172	0.07393868826865509	0.030398509799258865	0.15829415856820625	0.20500918253727243	0.12061051505167412	0.12225973182961267	0.041792996849176624	0.0	0.35741037988229	0.08097021580167647	0.1337613697164259	0.0698875289816301	0.05913303940878643	0.07804975922953451	0.16270620765002788	0.18673087212413056	0.273243610322262	0.09025123946680978	0.041586136862449635	0.16346050952792526	0.09423488496522205	0.1622043873729267	0.0	0.0	0.09276085103319409	0.09807874024969276	0.015308245645324297	0.1565008025682183	0.09050500061736017	0.05061530230069556	0.0	0.0	0.2349741394685215	0.14563937934724452	0.09364119027040375	0.07373360519427935	0.05576677934675139	0.3145064205457464	0.1578978657630343	0.059055644729802036	0.07252838713512871	0.09218085015397502	0.1837499044561645	0.10591727182690606	0.0	0.10899125907567428	0.10439911782745435	0.08114856429463171	0.1184531240711016	0.07591525353455782	0.09329133351921767	0.1169718407546123	0.1043942767393293	0.0	0.04260045648183893	0.054573648019340906	0.05323216109732964	0.0	0.11735330836454431	0.23127340823970038	0.04509669036153787	0.0	0.06612827715355805	0.09190127633877926	0.0	0.1732162208407004	0.11776363608831279	0.0780357188148803	0.07930312673068439	0.11859450240770465	0.12040786928427377	0.10653020964797275	0.34651130531280344	0.0	0.10825753522382736	0.07586712982058583	0.23327982878544676	0.0	0.0	0.04804708400214018	0.0	0.1783128232566435	0.10352986955762898	0.0	0.004718128313633932	0.06159317659648129	0.06390457833267292	0.013828867761452032	0.15031348177415593	0.0629570180131978	0.05591225254146603	0.060549313358302125	0.07205279115391475	0.09060103442125914	0.06499019083288746	0.15431603352951667	0.0	0.09270124984538655	0.0717860241284351	0.0	0.0	0.08461933258892224	0.04732260350237878	0.0	0.05249740345576433	0.29507758159443553	0.0	0.046854696934953755	0.04513619612723261	0.041347125616788535	0.18102372034956304	0.0992063492063492	0.14339218833600856	0.0	0.1494236100977674	0.0	0.09226562035550799	0.0	0.024855294518215866	0.11610486891385768	0.11717495987158909	0.07268387043667943	0.09751098528414286
bw94nf57_vm85woki_ACACTGAGTAACGATA-1	0.1039421386532141	0.12561678853813685	0.20224719101123595	0.06445465672801366	0.09157589074682998	0.07584269662921349	0.06373881962615224	0.08930680868265001	0.10647485974280582	0.07362340852735924	0.07890643949987607	0.09610064448325426	0.07575605238162267	0.04243883457366603	0.08752947704258565	0.06445960406634564	0.08708502127442737	0.08118685380159385	0.06717625433645731	0.07141631058518494	0.05417917044687929	0.0736136034073427	0.1026905144080104	0.06189406099518459	0.07512930265739254	0.06177092043841691	0.050992523272623755	0.07506785942658785	0.03933411659578693	0.043799556295618464	0.062174620803956936	0.016997026142570957	0.07778607041471136	0.0971152886978444	0.10151224262261936	0.04934578530084148	0.1252263242375602	0.050418343530214564	0.11389615493860188	0.09288242252885073	0.8657035848047084	0.0925143968247754	0.09884965222043873	0.10473004709217078	0.0947324626151617	0.22405029427501338	0.005450775815944355	0.042407075189626414	0.12472980203317283	0.09541418615519028	0.1182999442468061	0.08387135128708162	0.12298912074192973	0.10833397029223675	0.06548884357873122	0.08290057596072137	0.0	0.16736222578919208	0.0744533494406258	0.10985739160635671	0.05495056949121721	0.06263599072587836	0.0	0.058083223519011906	0.028510280516701063	0.13231946749372	0.11595764163443825	0.30309256286784375	0.08390485918575806	0.0	0.045101186542032545	0.08046260855249619	0.0	0.0	0.0	0.0	0.026381857842532	0.539478712833448	0.0927133034753863	0.14331220418741256	0.10747604455469624	0.09078651685393259	0.08923406181833148	0.1144688391879403	0.31860472029011355	0.14122041128578214	0.09550096540814665	0.10190290087700933	0.08679053949952238	0.28877168845066115	0.08133246565328658	0.06833482151039935	0.0055882527792640154	0.1301646193397358	0.21445201220482119	0.13393033144659403	0.08979564500946817	0.3477795612627073	0.06668612286589815	0.36035313001605135	0.13541109327626183	0.24168768631047924	0.05663957998929909	0.04879544673961042	0.07617710005350455	0.13608114731710239	0.08633944411590774	0.32349672799111	0.11101034145177882	0.0755997423046265	0.1398608881754949	0.0	0.09012306046013911	0.01215317587709241	0.15967285790720784	0.09135860646014238	0.10711303073620355	0.04541941620593306	0.0	0.0882207679960489	0.1856964508649902	0.0	0.04000493888134338	0.041376850365614413	0.0	0.08681730254763963	0.07726432692724827	0.07827690699331563	0.19178036383092562	0.0	0.12389646869983949	0.10968432316746923	0.08925474547082807	0.2738923284669673	0.10499672452816129	0.0	0.10970372896203949	0.09343503547395024	0.01115951998777039	0.09480496318377538	0.07959344440956448	0.07270589831121561	0.07797792441987199	0.11771000535045478	0.013439083498567966	0.02496427386201245	0.05540395933654361	0.050167809718371516	0.10005350454788657	0.05883270911360799	0.11393124665596575	0.04338059979337875	0.020331728196896735	0.0711022398110736	0.08403100155629412	0.0	0.14458612738427945	0.10368504160903991	0.056501044123739234	0.07870988332253856	0.10689606741573034	0.1078847182779767	0.09394132470725661	0.13726889007787885	0.1745318352059925	0.09008580544161068	0.07782426986169985	0.21455323702514714	0.0	0.0	0.09780631353665062	0.0	0.09787765293383272	0.0872782207878044	0.08726591760299625	0.009533537623425264	0.11106914675982753	0.07110485772043762	0.03152652590854838	0.13481088200189323	0.11475914846701364	0.0	0.0	0.030007133939718208	0.19555912252541466	0.0	0.12443275270990627	0.0	0.0858736145805343	0.0778057895749764	0.09648653468878188	0.0	0.08977132621490218	0.039127008228131824	0.0	0.11918924873320115	0.2762172284644195	0.0	0.17954597569364825	0.021525059967175863	0.0	0.0	0.11677367576243981	0.0743713215623328	0.0	0.11049499813544757	0.0	0.10097566303471713	0.0	0.04577070869205701	0.0	0.0	0.09436864633493847	0.10051622760638067
bw94nf57_vm85woki_ACAGAAAAGAAGGCTC-1	0.12583123136895208	0.0	0.0	0.08455184444102407	0.1274447162960308	0.07586658258809141	0.06772173237464911	0.08163695136580497	0.10326296797254998	0.08426870405848297	0.064913873583466	0.08679070595828706	0.06899642107014615	0.026837394814922904	0.012246596516259438	0.05666577492420189	0.07111009197686566	0.06923649715498888	0.07699692780337941	0.06840723372033282	0.05188196431479285	0.067908404901864	0.05809065199113353	0.06567576243980738	0.13692705546638131	0.06262995677985922	0.061364245423599306	0.05203969776455389	0.03423739471463322	0.04367621247806063	0.0681983438574086	0.04024039717794617	0.08035905981944771	0.12847892918355688	0.10525040796025595	0.07422540006809669	0.16680577849117176	0.04874341855289584	0.10059130231831022	0.06921181419686728	0.7668660927087894	0.0627556768573877	0.04344569288389513	0.059537083552865355	0.08998844965690697	0.23479579097556624	0.0568151417870519	0.04148176124382337	0.04472980203317282	0.12797068763503125	0.12612589375412114	0.12384519350811486	0.11299221837364948	0.08824246659605522	0.062227958295374024	0.070814842791049	0.0	0.19646869983948637	0.07955585632444263	0.10902255639097744	0.04454515888752505	0.043820224719101124	0.0	0.0474767337320859	0.0	0.09110736276990324	0.11475468703430396	0.2805350454788657	0.0884770660051559	0.0	0.054417272526988324	0.04292711034284068	0.0	0.0	0.0	0.0	0.04973179130482501	0.26110219368646337	0.10065348415680682	0.15879337852437728	0.08697407461452406	0.13722846441947564	0.09350619418035148	0.1400254771041288	0.3672492717436538	0.15208861969143467	0.08419056924186381	0.07242422127619978	0.08683928186251852	0.1897118397920966	0.06774854402965731	0.0717574832903755	0.04587519568792977	0.1520362345245875	0.14385493037178432	0.1208076370702036	0.10948782090769325	0.1751382200820403	0.0	0.27191011235955054	0.12867843766720172	0.28380340900405104	0.06721508828250401	0.045923958121593174	0.1544943820224719	0.14619837091747204	0.09582946129368365	0.3088858706836235	0.09502275185650842	0.06592524650309561	0.13311108367288144	0.0	0.1991653290529695	0.0	0.22792937399678972	0.08825632441754491	0.0925431055620576	0.04654895666131621	0.0	0.11663991439272338	0.02500445871232388	0.00965408146648987	0.0	0.14901016586409846	0.0	0.08224883730501709	0.06327997339233295	0.04588816316668023	0.35667469234884963	0.04500326972237085	0.10182584269662921	0.2606265977052494	0.0884090462230369	0.24719101123595505	0.08925738378284398	0.0	0.10426178971326552	0.07376885165320353	0.04433233967744401	0.11445302215767705	0.05965263504962497	0.07267073100274556	0.09494580187464083	0.13452941887157183	0.0	0.02335236469783476	0.0508620177159503	0.04320249039350163	0.2965043695380774	0.017756821829855537	0.059891653290529694	0.04744645230328449	0.0	0.058490618254275754	0.05196823472733771	0.0	0.16249466991496309	0.11022988447728749	0.06589393055520329	0.07776182028103967	0.10642054574638844	0.0961394410832613	0.07127438847569219	0.24639835126726511	0.0	0.0810197570497196	0.05946955955652515	0.5004012841091493	0.0	0.0	0.08635634028892455	0.14307116104868914	0.0899589798466203	0.08586478513775275	0.0	0.0	0.14861675007081485	0.06494444705624246	0.06766267440424743	0.11286029825355669	0.06647534737422378	0.026270733012306046	0.05591225254146603	0.06754949170679508	0.0	0.08614232209737828	0.1511528248419634	0.0	0.08378532591567892	0.06996198255006102	0.014125200642054575	0.0	0.0612110928885477	0.038170795193267104	0.0	0.03141031693576307	0.20131086142322097	0.0	0.0710081785523198	0.03577891199403635	0.05056179775280899	0.2552166934189406	0.05056179775280899	0.20131086142322097	0.0	0.11161372959125768	0.0	0.06886602157048982	0.0	0.0	0.0	0.0	0.05169876939539861	0.08259079974553743
bw94nf57_vm85woki_ACAGAAAAGACTTAAG-1	0.09974776427424903	0.08846085250579633	0.0	0.03205142300109208	0.07618943726721626	0.061706986165252616	0.06549909482032	0.07882305692805404	0.09700916862350849	0.07001424870217911	0.06288503061158217	0.0700180973429509	0.06415360891526922	0.057505228853543464	0.025900164476943502	0.04591359015516319	0.0	0.04955871343226133	0.06974720539417893	0.061738812128130836	0.05815130155628446	0.05681015531644537	0.0	0.0657549491706795	0.0805689316925272	0.059597097938953555	0.05359403122922294	0.0648661081313863	0.007606471292327889	0.053174519834185904	0.0678401326938745	0.05339256162355196	0.06357839779438577	0.08745726437594653	0.0870731677076687	0.13738508682328907	0.09159550561797752	0.040143919479532574	0.09268809710965349	0.06300725011167234	0.5887445887445888	0.06224175977141565	0.029828785446762974	0.06367449630165128	0.08120303706654482	0.1647271268057785	0.0	0.07000283259371164	0.09523809523809523	0.13032759683307257	0.09267000921283501	0.08761666963914155	0.09204753456675396	0.08952002416804068	0.05545674084999928	0.07440279482579548	0.08797039415016943	0.1492776886035313	0.06532588371056836	0.08870021495686782	0.05399238347024203	0.018887105403959336	0.02994273031726215	0.04745483928793794	0.0	0.06499442283102538	0.09696173168007871	0.15499197431781703	0.07680334646626781	0.0	0.03886948037642023	0.0	0.0	0.0	0.0	0.2965222043873729	0.07508471553415373	0.3669647634334633	0.07664430993383477	0.1373830762024738	0.1000972809961574	0.01682182985553772	0.056879450137877104	0.11525694671762088	0.33933773259615957	0.1304185008678303	0.06209551724940098	0.06322143903970968	0.07197005986346536	0.0943208744171826	0.06447718963376702	0.06350806539599911	0.029903097318827655	0.11518033441848186	0.09544054487874713	0.05119540424093943	0.0844105999353824	0.10052910052910052	0.0	0.3683788121990369	0.1472712680577849	0.12550638232821218	0.04836030854289281	0.04179137431921888	0.082597645799893	0.12457579873310211	0.1410267241136549	0.2662880190970079	0.083341201649199	0.038354025398281304	0.12655883442400295	0.023073836276083465	0.03357945425361156	0.0	0.023236260796453412	0.08573490214558145	0.0743134985899246	0.04099042863087807	0.0	0.08685228629048854	0.16693418940609953	0.0	0.00432152117545376	0.0	0.0	0.07733739419132678	0.06438997585065001	0.056162515749322565	0.24725789192081327	0.0938707567921051	0.08196227929373996	0.0	0.07858914999868492	0.12257637137251905	0.08394004592904904	0.0	0.08068097705403404	0.07497379147146206	0.024892353945323447	0.0902124894901781	0.04404154795962085	0.051266399897512416	0.039707310306561244	0.028814787966654584	0.0	0.060236639101665414	0.043680518399619526	0.04640303516708011	0.0	0.05460807918673087	0.13981407169609417	0.04298363056712355	0.0	0.06323395786055608	0.05587784090278379	0.0	0.12853313343816966	0.09033792833082636	0.06100122347871352	0.06496203054452611	0.08383326645264848	0.08801806807424785	0.06083998055865283	0.1824306917939877	0.0	0.15645126132017517	0.05967662050035863	0.22913322632423755	0.0	0.0	0.008025682182985553	0.0	0.08414481897627965	0.06649728328512201	0.0	0.0735930735930736	0.09958140559594625	0.06277180422260578	0.0029221714614973042	0.08331618443977995	0.09377888029573422	0.0	0.07062600321027288	0.07325664348136258	0.0	0.05065097199928661	0.11521188791788042	0.0	0.07565206594376288	0.06688975342565134	0.06645264847512039	0.16960941680042804	0.057755106194896134	0.02453436582650066	0.0	0.07965882982406446	0.1803103263777421	0.0	0.06198884048001223	0.02632243403610655	0.0	0.28446584626359905	0.07307829498840734	0.0	0.0	0.07761402143424616	0.0	0.07450819366157752	0.0	0.0	0.0	0.0	0.03081656171543812	0.08224323083210104
bw94nf57_vm85woki_ACAGAAAAGGTCGTGA-1	0.11103149124818466	0.0	0.3139379347244516	0.04111787858132325	0.09021490127631722	0.08364862799052206	0.05599898365790316	0.07077382751127978	0.10060352482457227	0.07811088673720062	0.06624463905195774	0.09605207089095008	0.0728267079562485	0.038334792548275695	0.03113172027029705	0.0547418405564473	0.06211623226069454	0.08493418739086231	0.07308332901845044	0.06579582180001589	0.07409216739944634	0.0730896014114022	0.11618130398226706	0.05509898341359015	0.069199215266631	0.06716783127164612	0.05626137667108983	0.04975433582586227	0.019371955894601556	0.04643478028965795	0.06972009236916127	0.08178730075777371	0.1289595921385802	0.16510233878354236	0.10210260474635888	0.09881317184687971	0.13713429641519528	0.025170400353595274	0.09926469778737777	0.08231159281566457	0.6428328226081035	0.07232373172160982	0.040235420010700906	0.06388279644991199	0.09082335981222638	0.2133047975744605	0.025448100588550026	0.01982815598149372	0.12278223649010166	0.13256936966224409	0.1052022425614459	0.055133464122228165	0.10300470276815635	0.09056463676963562	0.0680556158084248	0.0356906807666887	0.0	0.18116639914392724	0.05427449138054784	0.10505958247679123	0.06553432858786461	0.05564472980203317	0.0	0.05109342222477657	0.0	0.10339980593265682	0.11071491412340519	0.27726056714820757	0.08696921056471618	0.0	0.02672080067982249	0.0	0.0	0.0	0.0	0.09834135901551631	0.05398471690606522	0.5033249254758083	0.09391678852834287	0.14693633443553913	0.11432949073398511	0.020139111824505083	0.08444005432769477	0.12316957260777485	0.3740711015991915	0.13342107457643096	0.08303207946588503	0.10723707167283132	0.10673513007767964	0.19192845677596881	0.07725236323694812	0.06319500996627672	0.018607692764996134	0.12693125820009898	0.10893236735933365	0.08760665709216862	0.10901974810912572	0.22370845966351585	0.08478038815117467	0.38336008560727663	0.09176029962546817	0.1336849346480165	0.0605576734439094	0.05624753213193427	0.0	0.10923907553121036	0.03565092506547267	0.23402066098695312	0.08373875866135928	0.08572738886887019	0.13232909412684693	0.01571696094168004	0.037881219903691817	0.0	0.10570969961018115	0.09066484718479358	0.09287247692387643	0.0513049164734558	0.07180310326377742	0.14774457751985842	0.0	0.015772210203084655	0.0	0.06081683609773497	0.0	0.09169581978570743	0.06937746735499545	0.031527000071503775	0.21070759764579988	0.007668985197075085	0.0309991974317817	0.0	0.08840573552567713	0.21139392086422584	0.11111145607918259	0.0	0.11446646540085441	0.08350841935385646	0.043771815842441844	0.09758422719899446	0.06943152898623689	0.0452477662479245	0.09332580306363078	0.07735722052503495	0.0	0.02159145552688434	0.05714880209262232	0.05539179921202393	0.1260032102728732	0.03932584269662921	0.10236088817549492	0.038367938694143844	0.018647325763430634	0.07403634158041364	0.08135799426768703	0.0	0.14171806634020745	0.09816780574147545	0.07246182516936062	0.08024931241962584	0.09261670679507758	0.08823311519940734	0.06515301892263896	0.17016427877851098	0.0	0.10988248815964172	0.08067260020507316	0.0	0.0	0.0	0.002086677367576244	0.0	0.1083645443196005	0.075614515469109	0.05671482075976458	0.0	0.09655997230352815	0.06446201065165853	0.030291805572704448	0.1279444650231167	0.08453718566078117	0.0	0.023229891207419296	0.04864455145354022	0.0	0.08585696450864991	0.14585314983255057	0.0	0.08196503390122084	0.06648998074440847	0.0605314785090066	0.0	0.08205096889757368	0.067694098592975	0.0	0.0615617033330186	0.17134831460674158	0.0	0.1897118397920966	0.04180568831496745	0.0	0.0	0.0671482075976458	0.0	0.0	0.16737195388880782	0.0	0.09425510470715592	0.0	0.0	0.10677979056791256	0.0	0.07919187554019015	0.0855504017054048
bw94nf57_vm85woki_ACAGAAACAGAAGCTG-1	0.13473591683864558	0.10064799952440402	0.32932049224184057	0.03586270586424504	0.10127423937830832	0.06648895513261484	0.0559116417589559	0.07098575261537818	0.09859366412256994	0.0719895062048016	0.06513584455669648	0.08186048633941313	0.07054103467623046	0.031628483875674886	0.03311337019202188	0.06754949170679508	0.029988025172615864	0.07023403957321306	0.06508785101572344	0.06178696917564884	0.03520250308232722	0.0631234215144176	0.10177329358709776	0.07008881754949171	0.0	0.06206127071699298	0.056994861894283544	0.05424839160109097	0.0299625468164794	0.05108184195656631	0.07277591912474476	0.039568479599835754	0.05511309225615388	0.11678954575545701	0.10260045455022322	0.08765017753781798	0.0863649010165864	0.060630733322477336	0.097121763580357	0.06650566215559515	0.7498419183812443	0.08328501767017212	0.09109149277688604	0.08361821441845457	0.08974850909772586	0.1843677545924737	0.03130016051364366	0.05643785604129292	0.05181380417335474	0.1008323682196531	0.10284248697604068	0.05071042149693835	0.12650258605314785	0.0937858289383169	0.036759070466935634	0.07739275485475089	0.0	0.19373996789727127	0.08190670074552156	0.10815838754188843	0.04638809331472914	0.028286070982700195	0.0	0.042263803420733215	0.0	0.08064223594598761	0.09014259500648159	0.29279828785446765	0.011090033561943675	0.0	0.07267176533534762	0.0	0.0	0.0	0.0	0.164258962011771	0.03859187005254421	0.4656424367499809	0.09333238135785199	0.1445053010706363	0.11906221119704266	0.135195291599786	0.09458945548833189	0.12104319407690194	0.34433149039890615	0.1433186390059031	0.09396794379696187	0.09460534580221927	0.08706618596612126	0.12619429794389667	0.07369494669517615	0.06598981522456053	0.045577948199671044	0.15086274828670004	0.20059867250878488	0.07952465433246036	0.09921009035424132	0.36918138041733545	0.0	0.2965757089352595	0.09492598537542357	0.12474203164411832	0.06877006420545746	0.050717171221562565	0.16412520064205458	0.13221609850823335	0.15245980118836416	0.17730584022718854	0.08555509726066654	0.057768532774265406	0.1594847100465078	0.022271268057784913	0.06994114499732478	0.06565772376366277	0.25147137506688066	0.06856763253011063	0.08892075251841003	0.049521431543903455	0.0647940074906367	0.11076470346133267	0.0	0.0	0.0038276330411161873	0.0	0.0	0.06746237532754387	0.06353853050482264	0.04215024175672444	0.23578785446762976	0.013554485464597824	0.16155029427501338	0.08281315022888057	0.08272917704708235	0.30790593390914417	0.07989771006744471	0.0	0.0950634430869629	0.05579915349715295	0.13949399984712987	0.09921271879538332	0.06537229096207495	0.07713949112904644	0.07134930543170244	0.07730544193030602	0.034305857174330406	0.013396455154384325	0.061523294294829875	0.04580962109051997	0.2685928303905832	0.05792981986802211	0.10991840556447298	0.06614592194253563	0.04405207775994293	0.0602773703437206	0.054314886474893936	0.0	0.13029362318132068	0.08977869644076979	0.06158820339457974	0.08147146893450856	0.08973247726056714	0.10692986788492406	0.08413181723499932	0.15292392445950498	0.0	0.1143907417315657	0.05925670090626434	0.3500535045478866	0.0	0.0	0.29138576779026215	0.0	0.12345282682361335	0.07603082090854728	0.0	0.0	0.0607433984829887	0.06360974364829379	0.05373091328147508	0.09043640504314662	0.0733498711026801	0.1323167469234885	0.027554842161583736	0.07682361334046728	0.13420724094881398	0.10665239878723025	0.13255875592017913	0.0	0.07724582851721316	0.06393264472677918	0.0008917424647761727	0.0	0.05982113778584223	0.02797962488973725	0.0	0.0	0.0	0.0	0.2131774057937782	0.037822905958242406	0.028773556863444506	0.21598002496878901	0.0	0.0	0.0	0.12674092449373348	0.0	0.0774530176150244	0.0	0.06585923439856024	0.0	0.0	0.054528336831707616	0.09077516995768788
bw94nf57_vm85woki_ACAGAAACAGGAGGTT-1	0.11326721699915922	0.0	0.17536115569823435	0.030087146448544017	0.08236583604752035	0.06949858595123443	0.05600448070049425	0.07802114279958296	0.09369042964718567	0.06676562131437086	0.06641147073884435	0.07642539574598366	0.07296451075275813	0.025110657133129044	0.0	0.06197387194578206	0.05284211062702234	0.07366397330213746	0.06263412094329093	0.059552541259215205	0.06431595598669365	0.06738575516913883	0.04444699228005809	0.049523809523809526	0.07865168539325842	0.06953068181454106	0.06514897353796736	0.0662232966631432	0.02154523340669524	0.06227779361245706	0.07707639988695582	0.034168253138726096	0.07448719128387059	0.12980294002956352	0.10530095592884753	0.13261831801157645	0.08456286784376672	0.027287319422150885	0.09341415162264101	0.07436199508150854	0.7191984045916631	0.07396988209735342	0.04162653825575174	0.04715751983956804	0.08677536974766943	0.10770019618334226	0.05377207062600321	0.03919680231643219	0.12766185125735688	0.09633527710614896	0.09065085736243081	0.039498246239819276	0.08426496953995476	0.10409728364325933	0.05564834497418767	0.08469455197809461	0.0	0.09181380417335473	0.07505737290805607	0.09881738522335802	0.04594397059697787	0.07314071696094168	0.0	0.04760057418179778	0.07765802950393641	0.0640512918174316	0.10447750474897749	0.21196361690743712	0.09562721922272484	0.09075708935259497	0.0	0.0	0.046641205881810296	0.0	0.0	0.0	0.058388552770575246	0.4522662997783383	0.08174531188802887	0.14042186790860237	0.08960066151077387	0.051728196896736224	0.07751409639050089	0.10818238346328234	0.28993520004755957	0.12792403908059194	0.08309954172191593	0.08384162653825575	0.07959683902974685	0.10685622563632194	0.06973306658083012	0.061715561211501235	0.0	0.12257159119313134	0.10320593466660882	0.13432457548365295	0.09586808001101002	0.24927174365376611	0.0	0.33798822899946496	0.09635277331906546	0.0	0.06177824594257179	0.04132992679923645	0.0	0.10169605675223653	0.0469150404100138	0.14034654484092687	0.09100328481481297	0.04006835478974897	0.13330863892661646	0.021869983948635634	0.08400214018191546	0.0	0.09814262783765192	0.09309300464851439	0.08632164650547965	0.043368408536947865	0.0	0.08554554060172037	0.06031746031746032	0.0	0.003580688973947401	0.0	0.0	0.10314579303343348	0.06319465532948679	0.042944180209234836	0.19900347779561262	0.013197788478687356	0.033139379347244514	0.21835800487485882	0.08356751918962957	0.1983235241662208	0.10213210966259018	0.0	0.09480146486026442	0.10845545855137524	0.05223063007974726	0.08708502127442737	0.05963684034914185	0.03980939318809235	0.03695777104016804	0.08041215761404236	0.028766562804897238	0.05228545692206622	0.05222539286209698	0.04966194853835303	0.13046192259675407	0.04408551810237203	0.1689071696094168	0.046536628424475986	0.0	0.06577138798177155	0.047972044428755696	0.0	0.12925829659988103	0.08876286717075355	0.052791959099819194	0.08134193160804633	0.08974485018726591	0.09788759929209367	0.06953038527358794	0.19871985415056576	0.0	0.13995402572181598	0.06847256939440471	0.4110486891385768	0.0	0.0	0.007062600321027288	0.0	0.08239700374531835	0.07124974606798797	0.0	0.0	0.07918673087212413	0.06687508814818298	0.023089270280281515	0.08016078802595657	0.028422264377320556	0.1187800963081862	0.17116996611378635	0.07784911717495988	0.18789013732833956	0.07640449438202247	0.12955531775756496	0.0	0.0820640812927912	0.0687276497598341	0.06060281790618869	0.0	0.06260759066694582	0.04005429988576056	0.0	0.050892267019167214	0.14526484751203853	0.0	0.37499044561644884	0.011485442554751986	0.02529576125081743	0.2835741037988229	0.04989299090422686	0.14526484751203853	0.0	0.10649026379363458	0.0	0.08325141745575505	0.0	0.06474050294275013	0.11312390124589161	0.0	0.06573856854755732	0.0861970905322228
bw94nf57_vm85woki_ACAGAAAGTGAACCGA-1	0.10425743331040281	0.15980024968789014	0.0	0.024179658010656933	0.07767509752892103	0.0706881067033555	0.04941291585127201	0.049581317101440175	0.08156853317403387	0.05082740276651114	0.0651168462448953	0.0785780890412824	0.06877364973959411	0.027256919110851693	0.0	0.05376984126984127	0.062421972534332085	0.05625534667621889	0.05955832858696215	0.054968758484725204	0.030340568078721476	0.062278707759241256	0.0	0.056477260567148205	0.1916354556803995	0.06225069924356744	0.06091172862344946	0.05621566247765206	0.02318898137269503	0.045311351464874514	0.06628788431856004	0.05690146453146192	0.07097361237488627	0.10680958728949588	0.0916701716437341	0.08448854516270246	0.09701444622792937	0.05381471917866642	0.08125865595694975	0.05818742299517477	0.8496522204387373	0.04955850980202074	0.02169609416800428	0.0876371819848962	0.08343817002729903	0.0939896557874086	0.026618512573568752	0.01732288420986372	0.059432851792402354	0.12383255108329777	0.08810327369791822	0.060674157303370786	0.08045206649582759	0.0629861361344966	0.06272323688054025	0.06826550845057124	0.04342785803459961	0.05200642054574639	0.06436392041058682	0.08534562060582167	0.05338564889126687	0.051043338683788124	0.0	0.0445072997445192	0.0	0.07515121836203535	0.09558641343574606	0.29953986088817547	0.049564667542195635	0.0	0.03059201208573317	0.0	0.0211435213372447	0.0	0.060139111824505084	0.15387907972177636	0.045533742162955644	0.2553695635557594	0.07837108768193676	0.12198915730034109	0.10351184396128216	0.10647405029427501	0.07851833559698729	0.1038053959402274	0.31289756851554607	0.10940514648488588	0.05587037941703306	0.0867820503873264	0.08309676479568825	0.21623480853015364	0.060184107949142196	0.06366313839232071	0.0	0.10168975995229763	0.15458476132633436	0.09689955225141506	0.08447683665216082	0.19297306937756376	0.0	0.2812734082397004	0.12894596040663456	0.23175112741725903	0.05559456928838951	0.04685152604783634	0.06882022471910113	0.12479281018606861	0.10005350454788657	0.20944972630365888	0.09888485258089043	0.08462999967242113	0.12007243692636951	0.010834670947030497	0.13671482075976457	0.0	0.009248643277535733	0.07900347370505086	0.08215034119213403	0.03721538552999227	0.0	0.08360085607276618	0.1078294988407348	0.0	0.05922541877598057	0.0	0.0	0.10698988901236092	0.05639437189998988	0.06571566647681182	0.27541466024612093	0.0033291718684977114	0.04735152487961477	0.06735628083942691	0.08541654366506336	0.1428316645010064	0.09137945487455408	0.0	0.11584843519989355	0.05679529507975658	0.11870366123977681	0.10629357860497507	0.05319655122714951	0.0399224309653175	0.04365079365079365	0.06435216348228309	0.0	0.03653886529722115	0.04194360224322771	0.04629602607130697	0.0	0.07920902443374353	0.14021535580524344	0.04003471631494207	0.0	0.05355470840021402	0.057336450361766225	0.0	0.13981145757795505	0.09201036608551978	0.060952912374527005	0.06961974223949387	0.07522906634563938	0.05970284397250689	0.06757297652743231	0.20936131423022808	0.0	0.11577789667677309	0.047785524617889735	0.35767790262172283	0.0	0.0	0.13654360620652756	0.0	0.15648296771892278	0.07137420851895405	0.0	0.0	0.10074591634406571	0.07238448950169132	0.01806807424784953	0.11275740489223636	0.07391734358026493	0.0	0.020019618334225074	0.07709113607990012	0.0593900481540931	0.024112716247547707	0.1158224838000119	0.07758159443552702	0.077430416837867	0.07250672333513697	0.022864276796861066	0.0	0.060161356921860094	0.0278820152415658	0.0	0.12916627325087338	0.16265382557517388	0.0	0.22716502331269586	0.03511761982914615	0.031954104987812856	0.2664526484751204	0.0	0.0	0.0	0.08820143651604326	0.0	0.05990988562193161	0.0	0.0	0.0	0.0	0.032035848047084	0.057739973514546634
bw94nf57_vm85woki_ACAGAAAGTGGTTCTA-1	0.07071199266223344	0.0	0.1963616907437132	0.04944406575928817	0.060392609099928836	0.046185890086371625	0.04829457307524108	0.05563818890375853	0.07700526708158999	0.06009577122299123	0.05497978888899198	0.061569236136103205	0.05986535937352759	0.029403181088574346	0.028099795890058062	0.04577314071696094	0.08428240209941655	0.04914962027892898	0.05687231398539844	0.0553871043699123	0.04864261288296462	0.055004433169574256	0.18267981349843307	0.04404066345639379	0.0064651328696272515	0.05502838624516617	0.04611266741035206	0.03955095329444466	0.028263639522761497	0.05781658107605813	0.0608462544058513	0.08651560964077296	0.058732317087716784	0.09629004906094984	0.0791037559048134	0.09241694634953061	0.07693097913322633	0.01930816293297974	0.08089865622116975	0.054052355918142954	0.6139403667493555	0.05949693296520216	0.043846976993044406	0.03873157462659135	0.07840246941062982	0.11835651863741752	0.0	0.03886318572372769	0.05647940074906367	0.0773648671529485	0.08833012239909366	0.05854586528743832	0.07593891094778144	0.06112621613653487	0.04884459097942244	0.07770748748937778	0.0	0.2500802568218299	0.07150780290192262	0.09514774764626924	0.05589127036582423	0.022650258605314784	0.0007530269702554347	0.05124326232691415	0.09233356263853856	0.04575999129417526	0.040200229100010414	0.314242910647405	0.10910063719052483	0.0	0.040222830705315835	0.0	0.0	0.0	0.0	0.0	0.02361059664430451	0.26935718107467704	0.08215313348312256	0.13027599984730298	0.08603531300160513	0.05660781166399144	0.05075359097831008	0.09513621311374121	0.2646097140479163	0.10379416132268629	0.0723800218670761	0.06146276781352502	0.07546942537236084	0.0	0.059176531511706786	0.06600436240995657	0.0	0.12409842829135787	0.18545833152574726	0.13193095097293797	0.0705421033690202	0.35378396052553357	0.0	0.2411449973247726	0.10482432673443909	0.1336849346480165	0.06832697966827181	0.03875808701381539	0.0	0.09012710136305642	0.13207175241474473	0.30044861505535664	0.07598888165555992	0.05722256799991265	0.11179157920730955	0.052434456928838954	0.05851257356875334	0.0	0.04127493694106856	0.05280587993710352	0.05953643542601258	0.04003923666845015	0.14141252006420546	0.08983619376877804	0.054431960049937576	0.0	0.07577067127628925	0.0	0.0	0.0722777846373352	0.0499214784608043	0.04641827735080984	0.2980203317281969	0.12627073301230604	0.10363162118780096	0.16461565899768146	0.06745858547512462	0.31901449718464164	0.0743252683247902	0.10135290071084614	0.07104045553716626	0.0582416578579911	0.055058727610894545	0.06365767280695049	0.05961709697353795	0.06356491005960858	0.053162713275072826	0.07759885396710334	0.040159884178390455	0.04133395642427075	0.05548718863325605	0.03103263777421081	0.0	0.0500824861779918	0.029293739967897272	0.051601068118439834	0.0	0.05543082692201251	0.06211855808573604	0.0	0.11248828739275325	0.07502561656420041	0.039103007728568895	0.04870040269212357	0.07746722846441947	0.08199057496810305	0.05766442437683539	0.15924538770980717	0.0	0.050532073003983116	0.043346966225875326	0.04481005885500267	0.0	0.0	0.19079721776350989	0.0	0.16240413768503656	0.0718277096333937	0.0	0.0	0.03836590816101722	0.05858568898858495	0.0084166769560028	0.10165178142706233	0.09502731974642087	0.01193151417870519	0.039058319957196365	0.0	0.0	0.0	0.10871826883062838	0.0	0.07534331295042275	0.055545731274163956	0.051828072052791156	0.0	0.0503517051666783	0.031179052246467977	0.0	0.03836590816101722	0.17001070090957732	0.0	0.0	0.02168136538796809	0.0	0.5537720706260032	0.002586053147850901	0.17001070090957732	0.0	0.07790586442271835	0.17536115569823435	0.05972877203606234	0.0	0.0	0.0	0.0	0.02889760052681401	0.07420561193895707
bw94nf57_vm85woki_ACAGAAAGTGTGTGTT-1	0.07382672169991591	0.06396765947327746	0.09737827715355805	0.10511811312180713	0.08722280228770901	0.08032370251471375	0.053718932547622715	0.059350802764445244	0.09297892438860329	0.08633217694471772	0.06987676281137901	0.09719134241953895	0.06609566234648	0.05128532516172966	0.020807324178110695	0.07663411806670234	0.03261229585467146	0.06587205863534182	0.08587048447505134	0.06775164790166745	0.04849140437806779	0.06163029754749036	0.0	0.07126163723916533	0.07918673087212413	0.05886942006837048	0.0513801298760308	0.0543005911600047	0.016647085105326736	0.04052427789695458	0.06522298482696681	0.08081675314494756	0.07454853407762589	0.09728305719545484	0.10925943411072295	0.07685198696434652	0.11882718031032638	0.06572529679515512	0.10766221455984253	0.07789329524202218	0.7676443406780485	0.07679860105182111	0.011476725521669342	0.06907804720653164	0.09512727833690682	0.20331728196896737	0.05604601391118245	0.02585843326094483	0.15518459069020868	0.12709700577713662	0.12150426482171875	0.10991023125854586	0.13104014718444051	0.0938841025977004	0.054451722991048834	0.0	0.09260745496700552	0.09202782236490102	0.06938626368607186	0.09056700740615584	0.058318208681724874	0.0	0.0	0.042707850116108975	0.0	0.0893752663891685	0.11593609617891346	0.33005885500267523	0.027725083904859185	0.01886035313001605	0.0	0.05321644647487344	0.0360140956808915	0.0	0.0	0.0	0.037576655554183644	0.24940762821982726	0.09649035434349097	0.1555752284244274	0.12905783355221556	0.10970572498662386	0.09686134090628473	0.14155173705735505	0.31912490339456634	0.15167736498647882	0.07896108125712424	0.06861841952218112	0.0930082721952832	0.11457616754566996	0.07258759779984714	0.07136034512906408	0.04450785724193964	0.13883175379475735	0.12352320217488756	0.15009433696601054	0.10322182750045446	0.23179359134415314	0.02218006712388735	0.3788657035848047	0.07981095059746746	0.13330275930596958	0.07826154806491885	0.05562954292162869	0.0	0.14796439515540638	0.0	0.23554348273449396	0.08278379358839928	0.06237647546980269	0.11022760011524056	0.18452380952380953	0.10754414125200643	0.0	0.0	0.07905583289564322	0.09401649345392717	0.05591225254146603	0.045050829320492244	0.09104004609622587	0.0980203317281969	0.0	0.0	0.0	0.0	0.10048977239988476	0.05770277500614579	0.0510253394580014	0.3146736222578919	0.0	0.05594569288389513	0.1907734379644492	0.09230702450890862	0.07337766567301078	0.09336647096627972	0.0	0.09427196389413307	0.07600473276000817	0.10909832097633061	0.08818059058829525	0.04894382812206934	0.09052818785371404	0.081391316410043	0.05403959336543606	0.0	0.04363668380166744	0.041180667023363655	0.030643513789581207	0.22320313893347601	0.09561708578562511	0.13640315676832532	0.03669869542597757	0.01187008303113172	0.05501051641113633	0.07278838618295003	0.0	0.16076731496796517	0.11039960998886163	0.05193322922290381	0.09480442679733041	0.09682550829320492	0.08037926492982672	0.07156437495660413	0.19509343479380933	0.0	0.14085567643620078	0.058922090421029444	0.0	0.0	0.15052612805421794	0.13996789727126807	0.0	0.1393971820938113	0.08933113592730249	0.0386302835741038	0.0	0.05309539546155541	0.06662816130166044	0.045746388443017656	0.11412245681908603	0.051315725473028845	0.023006955591225255	0.06340288924558588	0.09996433030140896	0.029070804351703228	0.052149099340110576	0.1307418306481977	0.0	0.08913933503656934	0.06979950405012297	0.03156768325307651	0.0	0.07479804941028684	0.042555999016673174	0.0	0.019733736191105657	0.13309256286784377	0.0	0.0	0.055770976488057664	0.08596397360442304	0.0	0.0	0.0	0.0	0.10490134085639703	0.0	0.08212325954682892	0.0	0.0	0.12038523274478331	0.0	0.07483948635634029	0.07873173156726196
bw94nf57_vm85woki_ACAGCCGAGATTGACA-1	0.10729572727967591	0.0823375542476666	0.0	0.025440313111545987	0.06810661430493437	0.06974222273178934	0.052254276088353355	0.0777974440785902	0.09620417205961751	0.06964220991042303	0.06366749596506785	0.0721457678785778	0.06654297929251768	0.05966365095578579	0.0	0.05021401819154628	0.030421157226935717	0.04967862004616908	0.05117954515381119	0.061736448592056334	0.040204015167376185	0.05838418969908988	0.04563173584040358	0.06111503477795613	0.04052969502407704	0.06143291266584007	0.050973050213600914	0.04109736522726383	0.02878765313608358	0.039715875849447205	0.06494102332233716	0.021849764206701757	0.058759580551608036	0.09526983522412964	0.09973400323697747	0.06697796585437035	0.07613055109684323	0.03623576119912222	0.09394149068514446	0.07447047677951708	0.6047959531105599	0.06656624465808979	0.023809523809523808	0.04481720640910966	0.08666430875639028	0.11737560192616373	0.0	0.015516318887105404	0.08768325307651151	0.11674827803401264	0.08917733285450401	0.05381368527435943	0.08241108388949903	0.08979664632037941	0.0512595259786271	0.046926635822868476	0.0	0.09127875869448904	0.08082169562810051	0.09067671519623027	0.043342180817395624	0.04162653825575174	0.0	0.04227611904556644	0.0	0.06306735225036501	0.07946323088469232	0.20622792937399678	0.012597889002383384	0.0	0.0	0.05309297444128905	0.0	0.0	0.0	0.0	0.018424771233759997	0.42482611021936867	0.0760810577740404	0.1347732903842693	0.11325453572644584	0.06054574638844302	0.06887763921471787	0.1063011793348872	0.34939956007371736	0.12772462716446095	0.06605950636238862	0.053790680903528974	0.06994753192764841	0.09355652373308875	0.06723875513349	0.0618104088602833	0.03723520202920952	0.13039148665347625	0.17261724003297038	0.05018163385993073	0.083144006717875	0.17715950300219963	0.0	0.3037453183520599	0.09550561797752809	0.0893525949705725	0.07531322454075264	0.04727675869916192	0.0	0.09820890719767124	0.037030779195178956	0.23410297567600938	0.07548199646505557	0.04831242288247562	0.14339218833600856	0.024210807918673086	0.03736757624398074	0.0	0.15118856531376595	0.0701678602925897	0.07603867258949569	0.0	0.08673087212413055	0.08519570317323126	0.03838059568396647	0.0	0.005226982755072643	0.07276618512573568	0.0	0.07172902004362679	0.060480094862117334	0.04720358603753209	0.17131487426431247	0.015397419891801914	0.04136570358480471	0.06426490696153618	0.08031678223759367	0.11411755713521364	0.08647349144599921	0.0	0.0748107241965308	0.08186848321131686	0.06772147061071619	0.08898528200293851	0.06217188977668268	0.04340148255324707	0.013415769970077086	0.02798633045099156	0.03773644289176345	0.04289845649538439	0.04380635316964905	0.03899022325988618	0.0	0.047619047619047616	0.26725521669341895	0.02447894706994795	0.0	0.05773244497333997	0.06774430598385095	0.0	0.13511663719842582	0.08850333646284463	0.054118098909739155	0.07151586832249163	0.07562399678972713	0.08234555706465818	0.06145058589522094	0.0984681846105067	0.0	0.1513386045221251	0.05835722816625172	0.01631888710540396	0.0	0.0	0.15050829320492243	0.0	0.1337613697164259	0.09411221076786179	0.0	0.0	0.03304692663582287	0.05710368017264731	0.0033337449067786145	0.10244063053051818	0.046775945652350145	0.08250401284109149	0.15574282147315854	0.07624398073836276	0.27929373996789725	0.049045835562689495	0.1269383013296871	0.0	0.07902820765451511	0.06834576230881696	0.0020331728196896735	0.0	0.06449406215832694	0.027945280754269518	0.0	0.08774745853397539	0.0	0.0	0.12520064205457465	0.016156569937658183	0.04250639082099756	0.0	0.05537720706260032	0.0	0.0	0.11007344715209884	0.0	0.07524509092316775	0.14820759764579988	0.0	0.0	0.0	0.1025435238918385	0.07097357212370925
bw94nf57_vm85woki_ACAGCCGAGCCTTTCC-1	0.09574447756630743	0.0777004934308305	0.0	0.0405608449320932	0.08179962287085664	0.07897175724222273	0.058508078209478856	0.09276301933097077	0.09279679846917094	0.08624587928683615	0.07370107879483546	0.09226185876418477	0.074391627267684	0.04734544481735493	0.0	0.05989611200285357	0.05982318020841295	0.07773475246337558	0.07076264116858536	0.06447578690240575	0.1038220857468537	0.0719627153986269	0.0	0.06540609951845906	0.13545568039950062	0.05955785059095293	0.05568970329549069	0.07156396403450391	0.03447457982382111	0.047933240992151	0.06681936066445575	0.07218136797441736	0.07969451288709858	0.10727208422885437	0.10534482775064401	0.10151271949024758	0.110964151952916	0.027876644877133396	0.10556249133028159	0.08395305344073513	0.6003696677853981	0.08445205066588615	0.026377742108079187	0.05175646036783355	0.098999889671279	0.12847779561262707	0.0	0.040109526956850154	0.18185125735687532	0.09775754989807045	0.1006024387227426	0.03508709351405981	0.1059859386293449	0.09079758174002614	0.08684366549535089	0.0	0.0	0.10331728196896736	0.0828686640455031	0.11194183961777102	0.062061778519147986	0.025450329944711966	0.0	0.05898294833321702	0.0	0.0966119832050131	0.11011164136871097	0.24586409844836812	0.08069458631256383	0.0	0.03543889465898719	0.0	0.0	0.0	0.0	0.0	0.053422233197514095	0.3347091645647023	0.08774011304415022	0.1348969022502813	0.12091055012403328	0.02294275013376137	0.08809153393423057	0.11341386622285499	0.28132988526246955	0.1319070978729223	0.07777700234954754	0.09568474189871357	0.09555576098313906	0.10181151112130245	0.08368096959483605	0.06379551777942452	0.015655034381626142	0.13857778286388864	0.15002964441166688	0.13255047731688774	0.0989605987210426	0.13833898103561024	0.0	0.1696629213483146	0.08600856072766185	0.08002751662462738	0.0764446227929374	0.04418798086920358	0.07530765115034778	0.08461575877306214	0.08051026442510771	0.22550109066963	0.09838045212171208	0.09546194079557987	0.06785199818907683	0.012841091492776886	0.13523809523809524	0.0	0.01154169532981732	0.08332147070421475	0.08046395981962161	0.0	0.0	0.05114828991233485	0.0	0.0	0.05078816314771371	0.0	0.0	0.08489937029262871	0.07787746012465113	0.0484450394873426	0.18663055109684323	0.005172106295701802	0.0	0.22180607573866	0.09699129341772669	0.2938164029656807	0.095646364950692	0.0	0.08080850084692431	0.09315881280803177	0.0665749445845754	0.08994921314343465	0.04898923788595831	0.05796577216105622	0.0714979291758318	0.07287837208098172	0.05844585025021244	0.04032482001476455	0.05617878445593801	0.0560143975874313	0.14856429463171036	0.04484349919743178	0.11028624933119315	0.040695509809578055	0.025682182985553772	0.06569355270197967	0.07109444551749554	0.0	0.11679309492575904	0.09453753058003642	0.060795901285920814	0.08737386537504811	0.10198100588550027	0.07766596699180969	0.08302803066504928	0.19604462675623724	0.0	0.06503775043100886	0.07832287261445087	0.22351524879614768	0.0	0.12332798287854467	0.18047084002140182	0.09727126805778491	0.029677189227751026	0.08312947242226819	0.0	0.0	0.10877159852705127	0.06338139787907077	0.0	0.12603750805997996	0.08038652982473207	0.0	0.02149099340110576	0.04244694132334582	0.0	0.03816657749242019	0.13281389334760121	0.0	0.0783024130124577	0.07090687689621226	0.023542001070090957	0.0	0.07811591295042687	0.054321576793486905	0.10620652755484217	0.1422276775878891	0.16720171214553237	0.0	0.2518535504089276	0.035012414257459074	0.0	0.0	0.09612983770287141	0.0	0.0	0.0500186455242635	0.0	0.06658620246286825	0.0	0.06250304003112991	0.0	0.0	0.037514919537391445	0.0991231433149508
bw94nf57_vm85woki_ACAGCCGCACGGGTAA-1	0.06597301842085149	0.0	0.0	0.0316116595938052	0.054179848005527075	0.06038848123519071	0.05104187280576383	0.04527478967741598	0.06731495399499275	0.04726043290740645	0.04777253630555294	0.07207511538068082	0.05669431791164298	0.043198842356145725	0.007946416186116561	0.03202024255395042	0.03801370735560142	0.040873041063480976	0.05682844600930864	0.05155551695113301	0.04084955916905111	0.048457225435349874	0.12114958342887718	0.038080256821829854	0.10049937578027465	0.047073990061610324	0.042452195958320234	0.035332576439729084	0.04063587672993441	0.039773380737362675	0.05348572882181947	0.018676820087847	0.05042718439984596	0.06562922255171351	0.070150566184935	0.04652463641227686	0.06319529159978599	0.025209171765107282	0.06822242699271414	0.05875584745804311	0.5984726883603289	0.05211877388207498	0.010085607276618513	0.051580834752633364	0.0638964394090286	0.07983324415908685	0.05397271268057785	0.027828659553709126	0.02499732477260567	0.07565136707506213	0.06852748738278105	0.08136258248617799	0.06335313940281415	0.059870497155523526	0.06250994172342487	0.053126868725018095	0.0	0.09678972712680578	0.04910487077812764	0.06975244759839674	0.046218487394957986	0.027447833065810594	0.005707151774567505	0.04597970111346932	0.0	0.0227212957169156	0.056560411661836896	0.14093097913322633	0.1042365873826548	0.0	0.04963333648065968	0.07009095773140717	0.0	0.0	0.0	0.0	0.004705656391049649	0.4076282198272567	0.062496896530548865	0.10098544106713397	0.09375942409650274	0.0015409309791332264	0.052944808000987775	0.07493594572246258	0.18534867130372748	0.08726317245194302	0.033344964756786936	0.06505222509130668	0.07013241675280618	0.12512420698616525	0.050016273478993956	0.04980927185227275	0.03311337019202188	0.08064631084636566	0.09912802047633508	0.14457492044718537	0.05639835644626767	0.1951727007906783	0.0	0.1866238630283574	0.11543606206527555	0.11411755713521364	0.05143682004637061	0.03308053018567714	0.0	0.08035036124923765	0.0	0.1805572704449109	0.07230568158665003	0.02894705233618327	0.10211960324319874	0.08587479935794542	0.03552701979668272	0.0	0.18459069020866772	0.056526654918573276	0.06467536060674596	0.0473218001307889	0.0	0.07643947812487138	0.06256465132869628	0.004582780840719287	0.024282833271597318	0.14062778669520243	0.0	0.06973700456846524	0.05070842913539543	0.04269638264874634	0.16178437667201712	0.04310088579751501	0.0	0.09042268592830391	0.06055964396024882	0.09429539606104614	0.06176929294309165	0.0	0.057233232700427204	0.058461331001753034	0.07156870238732196	0.07709113607990012	0.045036614090057436	0.0346749661514656	0.03767116501198898	0.05810421305165778	0.0430554244169578	0.024700137486369886	0.04322275726770109	0.03552701979668272	0.0	0.03497859818084537	0.04447565543071161	0.03467439893681285	0.004676693815270594	0.05302139259423258	0.033159499055345015	0.0	0.08513795753857352	0.06510981892580366	0.05341034123340665	0.06326490383261525	0.0587386302835741	0.05264435938593242	0.05025241076789237	0.06856508729167905	0.0	0.09432653627410181	0.042708390275092885	0.22940074906367042	0.0	0.0	0.09181380417335473	0.0	0.13818441234171572	0.054661905620266495	0.0077046548956661316	0.0	0.054196959682749506	0.04836027589541764	0.05146725933242787	0.08596397360442304	0.05606628078538191	0.02530765115034778	0.12925807026930622	0.07735865881933297	0.12181202068842518	0.05678616015694667	0.08758273388423202	0.0	0.0606608404052697	0.052212025121947045	0.018583912965935437	0.0	0.06155567380836067	0.03275707489190635	0.0	0.0	0.21147672552166935	0.0	0.0	0.038174593155024916	0.0	0.0	0.01373283395755306	0.0	0.0	0.03438883214164113	0.0	0.047295531748105565	0.0	0.0	0.1271115187648093	0.0	0.042803638309256285	0.05946377489330688
bw94nf57_vm85woki_ACAGCCGCAGACAAGC-1	0.12870710081785522	0.22335176267760537	0.22899946495452114	0.02291167351964643	0.05687065924875459	0.08375850340136054	0.06047235476202692	0.08201109074711448	0.09497381029278563	0.06931427881047308	0.0749704311158769	0.07744028943973305	0.07790747143499828	0.069124227832093	0.033727681667756575	0.06050249687890137	0.038829014751968205	0.07119026962866232	0.06708492264853265	0.0679815017849129	0.03176541745178775	0.07009523989825571	0.10085607276618512	0.06951310861423221	0.06447298020331728	0.06891754212281696	0.06065904250041496	0.06728360020357828	0.023679899389386243	0.04061928597264101	0.06921295102078825	0.06766458869934176	0.09823026040015949	0.11598244325343926	0.1067272670048612	0.08261588598667251	0.10185981808453719	0.040562650723862254	0.10410129974216532	0.08061073723376579	0.8047084002140182	0.07422901562196085	0.040583199571963616	0.08446775227802761	0.0962353253037457	0.14905475298733725	0.03775414660246121	0.04593208069744752	0.17844836811128945	0.08585786753899398	0.08885723148025061	0.06923488496522204	0.12041527038570209	0.11448153365144881	0.051414978381270515	0.09904636011708054	0.038211164615658995	0.16688068485821295	0.08936937340022334	0.09904149418490045	0.039367807047912796	0.020831103977171393	0.0	0.04709631776501514	0.0	0.08103218434583889	0.09476050430729566	0.26123060460139114	0.09874021109976167	0.026150347779561264	0.03644603908979322	0.1345433592624604	0.021899964945296214	0.04258962011771	0.08218298555377207	0.0	0.020894211905447862	0.3668118932966445	0.08467293031275039	0.14019585209476668	0.13141203365922466	0.028614232209737828	0.0842655471868955	0.10737324220470287	0.32382141370905415	0.1305614559038099	0.08975271593737641	0.06363086514527648	0.08065964664588113	0.20454024306351754	0.07699890178646437	0.07343913792215569	0.006658343736995423	0.12235777376911934	0.17879195407285295	0.06676804370476754	0.09572088730705797	0.19921526663099698	0.0	0.3653290529695024	0.07780453005172107	0.13574868149506994	0.06074438202247191	0.05523643636346644	0.05624665596575709	0.1291068482079718	0.0729351468559038	0.21751656583117257	0.08531242183449371	0.042956508446075056	0.10018520805037659	0.052434456928838954	0.10058855002675228	0.0	0.0	0.07570484469773203	0.08902175973603448	0.033261993936151237	0.149438202247191	0.0813166234514549	0.0247904405207776	0.0	0.0	0.08489388264669163	0.0	0.09334211356683267	0.07106734342689398	0.054834764641630486	0.4225187265917603	0.16913382081921408	0.05641385767790262	0.2979608822305452	0.09620941705792672	0.10030828810925119	0.09915676004607393	0.0	0.08606469891909724	0.08037427083741143	0.05834543555249815	0.10840191257526731	0.0622666579795814	0.05517750698950256	0.0709628836969661	0.07326671154144876	0.038051175526390334	0.04595972936180588	0.06038483641479896	0.030711610486891385	0.0	0.06723738184412342	0.030597913322632425	0.03728551949957221	0.03311337019202188	0.0635458755373517	0.06722702135075673	0.0	0.14025741934257305	0.09936576920358985	0.06264863213147384	0.08386509344522354	0.08878611556982344	0.08123327982878545	0.08393168572000376	0.11879991280740344	0.0	0.1086835899569982	0.06380624396417349	0.23073836276083468	0.0	0.0	0.1727126805778491	0.0	0.13593722133047975	0.08983327753982083	0.0	0.0	0.020803827148837065	0.06693620422171032	0.05762028233938346	0.11423906929524907	0.01764028730320865	0.0	0.007446049580881042	0.10286249331193151	0.12689495273764936	0.027965043695380776	0.12717857638269622	0.0	0.08538596019811374	0.07862800635605816	0.0	0.0	0.06957263242375603	0.024335531358003266	0.11302835741037988	0.10298051804991659	0.0	0.0	0.12978674615913782	0.022261498968985396	0.017032281077224896	0.0	0.0909577314071696	0.0	0.0	0.1180504888370057	0.0	0.07409481227092933	0.14258962011771	0.0	0.0	0.0	0.045844137136271966	0.08825371547657666
bw94nf57_vm85woki_ACAGCCGGTGATGGCA-1	0.07624398073836276	0.0	0.11449973247726057	0.055520130169968554	0.07727511207384667	0.07804498203775892	0.05600142678794364	0.08602851046739951	0.08992770815171332	0.10760359074965817	0.07441064364954919	0.091954226012925	0.07274390799268049	0.043575806216255654	0.03146860075699027	0.06550963081861959	0.023236260796453412	0.08532111293490079	0.06919633867803494	0.0645936682641216	0.08701467885639845	0.0640416082376269	0.03485439119468012	0.07349170679507758	0.06420545746388442	0.0632795404375839	0.0506239260839771	0.08049987602604758	0.05944520748181121	0.04355453546884819	0.07147935045673545	0.2546816479400749	0.16524385464484226	0.27812842905206264	0.08145471331195059	0.08419670217423027	0.09406099518459068	0.02040151673761835	0.08745021104571667	0.07172652794753609	0.9406099518459069	0.06309559541364733	0.04670947030497592	0.14904896687210778	0.087731470633033	0.1301498127340824	0.056781701444622794	0.038718408711799324	0.10713750668806848	0.11355155061597957	0.1000978161017605	0.07422864276796862	0.07339322087991515	0.06474050294275013	0.07965670325220887	0.042457432411166715	0.07062600321027288	0.04392723381487426	0.07266365027786943	0.07889456788037509	0.07775994292848225	0.08121990369181381	0.015615401383191646	0.07034821745014566	0.0	0.13396087820007074	0.20686150940279588	0.15362225789192083	0.03438883214164113	0.0	0.0	0.12252541466024612	0.0	0.0	0.0	0.0	0.03942873605794954	0.20232362607964535	0.07320338868013007	0.13330933808875453	0.10626003210272873	0.1895773140716961	0.11816438243404535	0.10185977601707939	0.22736460376909814	0.10595506135930557	0.06404029125084328	0.10218205503989579	0.10110790830833186	0.07353053580982954	0.06362527256062162	0.06891758175736401	0.047678497116699366	0.11183153194663198	0.18096105736555174	0.11306355777083157	0.08847091067389971	0.06468105344509839	0.11017072814825624	0.3480470840021402	0.0754414125200642	0.21738133455629444	0.06436429909042268	0.048968343531907634	0.0	0.09303430651745258	0.07045704148010476	0.1938099353829691	0.16000924320053272	0.11971915572007294	0.09926328353294646	0.0	0.07548421615837346	0.0	0.11182450508293205	0.16074271511855265	0.13071871026957949	0.1083169847214791	0.05024077046548957	0.11345022019179322	0.024505082932049223	0.0	0.0	0.0	0.22108079186730872	0.08581580716412177	0.06467485141642446	0.11684826159532316	0.2309390048154093	0.0	0.10704253611556983	0.33505736876523395	0.0920044635557515	0.29751076460546766	0.11423841916311436	0.0	0.14215992038079714	0.07109797422211782	0.05138984432724401	0.09147366811893297	0.06615017996086862	0.07637083424391543	0.09257277609337534	0.13580662420821898	0.03855474774179335	0.04162518371023562	0.05693874720091949	0.04780388151174668	0.0	0.06944444444444445	0.00785848047084002	0.03146412606361863	0.013970631948160037	0.06077032711573587	0.0627734892735592	0.0	0.12029832180405385	0.10358892691413361	0.05459154773076705	0.060463893816939354	0.08673354735152487	0.060495122854673414	0.08104611601909827	0.12987733586984523	0.07351524879614767	0.10088579751501099	0.06731385635271259	0.0	0.0	0.1420545746388443	0.17672552166934188	0.0	0.14774389156411627	0.07224973748437066	0.036757624398073833	0.0	0.11887451609857426	0.06976119957644099	0.03010659752232786	0.08503107379511873	0.042819851808615854	0.08651685393258426	0.05774032459425718	0.0	0.22115213126449082	0.01729980381665775	0.11249826605631849	0.06438380595683967	0.08708445709470779	0.0784907183212268	0.027644016408061352	0.0	0.09242474469025519	0.03888479169378046	0.0	0.0	0.5183253076511504	0.0	0.11243598563020714	0.05787208204832242	0.04672730515427145	0.08364544319600499	0.06942215088282504	0.18432316746923488	0.0	0.1401494884640952	0.0	0.0788092956893584	0.0	0.05219125443844545	0.0	0.0	0.046353459274807586	0.06860518839639428
bw94nf57_vm85woki_ACAGGGAAGGGCTGAT-1	0.11647748987235343	0.16342666904464656	0.1389780631353665	0.04447473925694643	0.08348267855194876	0.09255809065199114	0.06251664382340079	0.10012152988994284	0.10772748134423499	0.08027983453862396	0.07284385729351818	0.07238495602249988	0.07161664563153307	0.03173792499635196	0.06252105503041833	0.05064874264312467	0.04150424214629672	0.08919842932411967	0.0677379082598365	0.06572875646390186	0.06367041198501873	0.07007743509925386	0.20343193457158143	0.062489031567683255	0.07615480649188515	0.07150226032685832	0.05915498051303165	0.041046796904566155	0.029703297976204267	0.05486383009222451	0.07009193113130807	0.09396891759055334	0.12148599509939237	0.11341150438465236	0.11137815698291574	0.11304051753489956	0.08628357410379882	0.02097533362799606	0.11301899961908285	0.0870862601302762	0.615156379201323	0.08141080493584114	0.023006955591225255	0.074677645309775	0.09626778928581192	0.17910647405029428	0.0	0.03914015044219935	0.030133761369716426	0.13905086995685773	0.07767815394098362	0.11310861423220973	0.08636854308054781	0.0837655554463626	0.08607363382644281	0.10033676391905076	0.050472623506331374	0.037827715355805244	0.07123189094766436	0.10141927853341218	0.05508345660361523	0.0	0.0	0.04539812994078921	0.0	0.11345231293812516	0.10753336852424403	0.1292027822364901	0.08351573520112845	0.0	0.03525005507821106	0.06120097131333086	0.0	0.0	0.0	0.3009095773140717	0.017094017094017096	0.1987311778644042	0.07982931432203039	0.1362984426722704	0.12810934383968092	0.10093097913322632	0.06435691649174795	0.11433277725412556	0.2797098864514595	0.11690873201472851	0.06711796589666644	0.0888873380324284	0.09325590580958544	0.10188794618971184	0.07964242410889492	0.06580652068857065	0.06596912589421952	0.09151887666549217	0.09746504128526601	0.022528230689082256	0.10446119006773072	0.07853278639795494	0.08400214018191546	0.49507758159443555	0.08070269306224362	0.08086830237713062	0.028583132691278757	0.04044675129263717	0.25896201177100053	0.13184568240748015	0.0	0.4066757212824629	0.07951140243205503	0.04571909020430002	0.10996419311026052	0.015115034777956126	0.10512573568753344	0.0	0.11503477795612627	0.08612595985031817	0.1054347006636467	0.037631532013554486	0.0	0.06097460591842614	0.0	0.0	0.0	0.2154449794899233	0.0	0.06930896818537267	0.07144274290341707	0.037899465694215345	0.24317817014446227	0.0071339397182093815	0.09339887640449439	0.24029486950835266	0.08987826014025217	0.04700756707177253	0.11175723630899342	0.0	0.11461339498831494	0.09995345539330193	0.08904685469693495	0.11192004891844379	0.06008896365047118	0.05161304908100287	0.04327428016566593	0.06251402336940576	0.0	0.03939695633622529	0.05651962824247468	0.042249136631159104	0.1332263242375602	0.0413211164615659	0.017154895666131622	0.02953845546917571	0.0	0.0695207422372281	0.07614740613948036	0.0	0.14026828321016424	0.0959363464133445	0.06740848367145068	0.08280063454516441	0.08484884965222043	0.08453306992632835	0.0984493891904476	0.21058993718169747	0.0	0.10846560846560846	0.058205659555365614	0.42950775815944353	0.0	0.0	0.12054574638844302	0.0	0.17067950775815943	0.09926238115266535	0.0	0.0	0.024832404872061183	0.05805400153573723	0.01627772976087583	0.13535964659560165	0.06825883230377612	0.0	0.022873194221508828	0.0	0.14080613518815766	0.0	0.1350221944791233	0.0	0.08274864568094134	0.07374231564861922	0.03131799536293918	0.0	0.0749441691674227	0.05529405810304687	0.0	0.031725049570389956	0.19689673622257892	0.0	0.2540701673927998	0.04220847536085511	0.040336484156708874	0.0	0.07272159800249688	0.10607276618512573	0.0	0.11736952186390388	0.0	0.08124949018599398	0.0	0.06143294907339851	0.0	0.0	0.04458369346009795	0.09026118926145468
bw94nf57_vm85woki_ACAGGGAAGGTTCCAT-1	0.07772491018879461	0.0	0.2334135901551632	0.009696783130675696	0.09041749131200424	0.04032427577772682	0.0639208328141682	0.06369003467984265	0.08685301790742984	0.07973328270537404	0.06211193186763567	0.06692116285179976	0.0640729775221756	0.029293739967897272	0.05885500267522739	0.049875156054931334	0.03215368544421514	0.05824337818243741	0.06774078484843254	0.05986541434707759	0.025362318840579712	0.06360009429782155	0.1475578995643201	0.052072766185125734	0.04868913857677903	0.054738836932875824	0.04415933413265604	0.03103426901042686	0.024148753674990208	0.044534618775929284	0.05822067040646908	0.09094528848905645	0.09007166883070411	0.12513716208250583	0.08634451397174464	0.14251665937059196	0.08315034777956126	0.03015640387403944	0.08297856295151343	0.06627544533945935	0.6612189308818522	0.06513075678796229	0.02819689673622258	0.07744681198665246	0.08089865672341273	0.17288657035848048	0.08329989299090422	0.03837849746640229	0.017485286249331194	0.07943732179260554	0.08462448603557755	0.031389334760121276	0.08099931476631654	0.08361996483986853	0.040247711596026206	0.040411670286091966	0.0	0.06468699839486357	0.05875246782736115	0.08961425098326341	0.03975772581192277	0.044765471731763866	0.030537225293779603	0.043506997327509414	0.0	0.06589674529114636	0.09915218632509938	0.19676832530765115	0.0740794785738606	0.0	0.04088376923803229	0.05704407951598963	0.0	0.0	0.052434456928838954	0.0	0.022320999849089737	0.321791638003516	0.0791141574326514	0.13222288673699212	0.08979522350308868	0.03161048689138577	0.07027369634111207	0.0919666930902886	0.24279174840972595	0.11438837257604458	0.057773280294042384	0.07032823876986065	0.08152020146843372	0.0	0.06209017388172002	0.06186394250254067	0.0	0.1132680236544309	0.23589721342530331	0.05080116020388049	0.07850743654338542	0.19344866535877772	0.0	0.30155163188871054	0.10170322810772249	0.12734082397003746	0.04269774389156412	0.047739958551498714	0.08687800963081863	0.09928648130895322	0.10847343076793106	0.14298061489072725	0.07610069456523	0.02871774713095511	0.07313660122648886	0.039794007490636704	0.0	0.0	0.10907284262019415	0.08329529110891858	0.07872707483829695	0.04167409785387313	0.0	0.10877886158785036	0.04180488674870697	0.0	0.010124706753920238	0.0	0.0	0.08625756266205704	0.061756684453313664	0.04695702130072761	0.23538657035848048	0.02270970810296653	0.042335473515248793	0.08536947862790559	0.07801216901992875	0.16831002063746847	0.10334812211455768	0.0	0.09257118461286826	0.06920791519311661	0.0	0.08887275259666913	0.03927747142639966	0.04363509395951238	0.041872262846045616	0.03262914444501976	0.05029427501337614	0.03501500159159098	0.05812080137922834	0.04024514811031665	0.0	0.06195380774032459	0.12774210807918673	0.04750562784011756	0.0	0.05469398627331599	0.052325671748488664	0.0	0.10310733772776777	0.08205587018921766	0.0592137126238123	0.07859536481653571	0.07983447030497592	0.08792752191628596	0.07229546763383285	0.12212908467590115	0.0	0.06708875809999405	0.04972195856462041	0.23020331728196897	0.0	0.0	0.015569823434991975	0.0	0.09477438915641163	0.07023830982852794	0.0	0.0	0.09920372643439399	0.05820578431175018	0.005823764250730543	0.06822515811279856	0.07083677870194724	0.006902086677367576	0.0345996076333155	0.05573390404851079	0.0	0.052149099340110576	0.11070363434595644	0.0	0.07106768822914164	0.06370719006407446	0.006313536650615302	0.0	0.07370687649754577	0.0446781050713635	0.0	0.0	0.0	0.0	0.09814262783765192	0.02907882001430796	0.0435467570299031	0.0	0.07156233279828786	0.0	0.0	0.1205311542390194	0.0	0.06733692518902866	0.0	0.0	0.0	0.2092027822364901	0.0308731530641643	0.07712729729008592
bw94nf57_vm85woki_ACAGGGATCCCATAGA-1	0.0664316288313078	0.09618928720052315	0.0	0.030556227416316688	0.06293797108676567	0.07230279752350378	0.040904715485291135	0.030200635513676365	0.052848489852348496	0.04978032451754815	0.04651546661400158	0.04087320599692514	0.04901107272084229	0.02724475898633202	0.038879971464241124	0.03692928482254325	0.04451068817039924	0.03833585741793702	0.0532255187927533	0.04108564302510164	0.050916556168143855	0.04324267309983354	0.06676603225559886	0.04605029427501338	0.023363652577135723	0.049444449784219684	0.043819946532543654	0.020733012306046014	0.017248321777454178	0.03982088477520589	0.04698893341652658	0.0	0.06261054482624653	0.057358689047891105	0.07662356737042791	0.09025244418502845	0.0693932584269663	0.025077348965966455	0.06861022487322944	0.04896255172515352	0.6167615156379201	0.038631402136080524	0.011690743713215624	0.05677200119262046	0.06452668002327643	0.080613518815766	0.04624799357945426	0.0	0.09048689138576779	0.10960305043650229	0.054983363326303006	0.04918851435705368	0.04206396140163142	0.04691657294271374	0.036325249808395875	0.0	0.0	0.09320492241840557	0.037988228999464954	0.058125768541203195	0.03285808705504674	0.001765650080256822	0.006301646751084953	0.04773194084668552	0.0	0.05117846033862031	0.0818224582646572	0.060438737292669874	0.03677221654749745	0.0	0.045762125074749	0.0	0.026826073319680448	0.0777956126270733	0.0777956126270733	0.0	0.00511722983633096	0.2686692654589926	0.04976451828718456	0.10066792823482862	0.055887932292426674	0.002118780096308186	0.048796147672552165	0.06670452737868468	0.2060816836097735	0.07513892795117982	0.02536115569823435	0.046467536697140994	0.054470991290804224	0.12451272643889016	0.03955610749846445	0.038172687310286516	0.0	0.07195809580024433	0.01976776134079505	0.09000028160288362	0.05694370541441002	0.0	0.0	0.26987693953986086	0.19645086499019082	0.1410227012153176	0.0386152354200107	0.038194420106495076	0.11108881754949171	0.0773683245593358	0.0429726000394244	0.28126929250524757	0.05966502508750395	0.058800406197792116	0.02663703337860641	0.09002140181915463	0.0384804708400214	0.0	0.06275319116410609	0.0633922537849968	0.054446549981372216	0.044706022234112124	0.0	0.098304317405441	0.05464597824148386	0.005280666247935422	0.08540148989587192	0.0	0.0	0.05587521093139071	0.04482668864691337	0.03520944441567856	0.11740904226859283	0.0449438202247191	0.0	0.0	0.05992803647505638	0.05434533363907361	0.06251080181273823	0.0	0.07283271927854801	0.04887618699621988	0.035440393385818746	0.05789319473107595	0.024973395801373744	0.03394650047601464	0.03730455977646989	0.046298693453459674	0.0009441979038806534	0.01641031892774177	0.0411004102015338	0.06767838902670363	0.0	0.01597333690030319	0.06477394328517924	0.04196778385148913	0.005271188791788043	0.03748431763251601	0.024163630672092606	0.0	0.09750972995141136	0.06493083948299128	0.04919157406031883	0.06048829940018586	0.04793071161048689	0.04157714944231798	0.043986047974383165	0.08834195351049283	0.0	0.06228325703981135	0.03345607906083782	0.08239700374531835	0.0	0.0	0.1258426966292135	0.0	0.13126449081505262	0.038232862092743125	0.009309791332263243	0.0	0.10165864098448368	0.046164126879655064	0.019961312096143557	0.07706026807150403	0.029200512346579763	0.02691278758694489	0.08636525771357233	0.0790529695024077	0.1399143927233815	0.0	0.09826506549352991	0.0	0.06018621857437156	0.05166564393378333	0.019654003923666844	0.0	0.035046932793635285	0.013618353505993955	0.0	0.04506971327856985	0.0	0.0	0.2336620041274937	0.021485983611977805	0.0	0.0	0.08837167825931871	0.0	0.0	0.03378893266533716	0.0	0.026507563220393115	0.0	0.0	0.0	0.0	0.036907848705601515	0.04181148704726516
bw94nf57_vm85woki_ACAGGGATCTAGCCAA-1	0.09552472674463043	0.15819511325129304	0.135366506153023	0.080051598906455	0.08314502849247041	0.05682947336237866	0.06385059282550433	0.05424497757125982	0.06443695974369622	0.08442212211693909	0.06387435665309833	0.062123416666482675	0.06258770388998172	0.01851986964346515	0.02156035114836613	0.07351524879614767	0.020943208744171826	0.060411773418819696	0.06888782455110835	0.060317440621326365	0.0490671598390211	0.051628282675299515	0.10051211495834289	0.058518994114499734	0.14218833600856073	0.050606651864809706	0.04449130342456925	0.06861142648344622	0.011550363224173023	0.03597222430573265	0.055792686586971174	0.17509674368832978	0.10933330606986945	0.17128256749281315	0.07812379292881606	0.0599737341310375	0.0551139646869984	0.04191965012678252	0.07944351967448098	0.06451274046367336	0.8554404397101026	0.0459293976108759	0.021401819154628143	0.15158532750092918	0.07869696410508761	0.13456393793472446	0.0	0.021741730400025177	0.040385232744783305	0.06684682122031005	0.080758137618459	0.04748825872421378	0.07094139843992002	0.07072791663481873	0.07566193802148859	0.0	0.0	0.09245585874799359	0.058552990941512256	0.08122131170623187	0.05912077690002343	0.06984126984126984	0.020926223173414183	0.06242653387686291	0.0	0.10477822818329388	0.1275347330697606	0.11086142322097378	0.08084050780679994	0.0	0.0	0.0	0.0	0.0	0.0	0.0	0.018232703625962052	0.3525185355040893	0.0696035110266086	0.11775848059202812	0.07106863174278905	0.20293204922418406	0.08938058196485163	0.0926614634479803	0.2631829261042744	0.10687132026745022	0.059322585898062205	0.09614767255216694	0.08395844013233271	0.0993655889322021	0.054049982598035395	0.05379345498853536	0.03192438023898698	0.08769124362437598	0.12190360504967246	0.2201852946974177	0.06414952423638265	0.10189643897509067	0.0	0.2596575708935259	0.09002140181915463	0.24726744630436445	0.05962691724629927	0.04429428903203497	0.0	0.10546008298817287	0.03367970488017797	0.27287319422150885	0.1290470061472253	0.04143872637337439	0.09435732806519323	0.16559657570893527	0.17228464419475656	0.0	0.1453030650462432	0.1072512570296304	0.107999405667676	0.0	0.1420545746388443	0.1282359962135243	0.05482432673443909	0.02603112568916184	0.0	0.0	0.1752808988764045	0.11006571456009659	0.05094992263531589	0.09819070796132878	0.24702380952380953	0.0072528387135128705	0.03036383092562868	0.27608346709470305	0.0798797701861035	0.23987872302479044	0.08518969276798585	0.0	0.11608684924747101	0.05352847268440582	0.08053708374735662	0.10221279523045174	0.0426812293805121	0.04908602677236955	0.04452767374115689	0.06767462331072335	0.0490353444748686	0.02849963765907444	0.04926084457919664	0.0068096697310180455	0.1296593543784555	0.02521401819154628	0.017188336008560727	0.03257859867397485	0.0	0.04583344864485895	0.04249726371969833	0.0	0.1166382848125847	0.08881944234127825	0.047362998766859066	0.058102184299700564	0.0758794810058855	0.05286763797999753	0.06741573033707865	0.12561678853813685	0.16447298020331727	0.12906485940193804	0.04816154729189133	0.0	0.0	0.0	0.14082397003745317	0.0	0.04066345639379347	0.06539571906392792	0.08223649010165864	0.0	0.07487489377773582	0.07076390614541148	0.018232703625962052	0.10690620241182039	0.0346482481313942	0.0	0.02291778134474764	0.09073479579097557	0.0	0.08913857677902622	0.09560841606721757	0.0	0.08107692475383879	0.0676809859346519	0.0	0.0	0.06935018145020587	0.018697670383063643	0.0	0.10401913574418531	0.0	0.0	0.0	0.028501692306767423	0.06584031864930741	0.0	0.08957553058676654	0.0	0.0	0.0898876404494382	0.0	0.049883658715641994	0.0	0.0	0.06282962623251548	0.0	0.05854632259126641	0.057742079992809885
bw94nf57_vm85woki_ACATCCCGTAACAAGT-1	0.04840250707024383	0.09939956007371738	0.20371856607811664	0.03500516722003562	0.06464699984935612	0.015363448750286631	0.0633827334227519	0.08079055912906631	0.08632930470799549	0.0607190320854692	0.05362428143303824	0.08023547888778249	0.0542381161352289	0.047533926747409895	0.0444484077442879	0.04507758159443553	0.08018038676144615	0.05935881197736083	0.04365007450364464	0.049445174678610794	0.030759299323051156	0.05909728316797408	0.05931361308568371	0.03168111289459604	0.026618512573568752	0.04037270563207453	0.04478896304106127	0.03004737109971421	0.03569911689916323	0.04155519885856965	0.051063909868360645	0.041795761942090656	0.0913087485047694	0.07662032628705644	0.0760904293620751	0.21017559219806412	0.05788336008560728	0.0	0.08024498697615635	0.07648205143308741	0.2953451043338684	0.08517538741083353	0.051899411449973246	0.05231601174649463	0.06827297473569925	0.04773051542714464	0.05159844836811129	0.030170270355333144	0.060353130016051366	0.07655891257085966	0.08785393853656795	0.08982819095178646	0.09352219500061014	0.09417164404552618	0.08380692088557257	0.0	0.0	0.09673622257891921	0.07844475142756473	0.08514145851520186	0.0419643512835846	0.002443374353486713	0.0070150407229058916	0.048105514799960045	0.0	0.11949197885210074	0.08607768573080389	0.24517924023542	0.1765163675276035	0.0	0.0	0.13400831378359468	0.028689507573661004	0.0	0.0	0.0	0.06472678382790742	0.38806084231445387	0.06646052284021298	0.08444568864231149	0.11372148450800136	0.0723167469234885	0.061803514837222705	0.0731546518063372	0.11496046608406159	0.08782100786408084	0.08779863679717123	0.06916044385511899	0.06100470896047106	0.0	0.06916058403966681	0.04744389950687951	0.0	0.07437433307534705	0.05185602938411927	0.0063642251696657375	0.09905259416101263	0.10873313120504131	0.0	0.09919743178170144	0.10219368646334938	0.010471604372085913	0.05235364276796861	0.033282048406428955	0.0	0.09142917008085548	0.0	0.2029880232127423	0.05795552993521477	0.050572717048296044	0.06492159525867391	0.09443552701979668	0.045393258426966294	0.0	0.06512267828479706	0.06571405664282687	0.06093443387284363	0.0	0.0	0.062106432892949745	0.005172106295701802	0.006164654430409194	0.026916903321397703	0.0	0.0	0.0538200875279527	0.06169623877489046	0.04193079914096846	0.15710272873194223	0.04684620414957494	0.06186463349384698	0.09476249925688128	0.05793775557893889	0.14790185737216235	0.07661499389923966	0.0	0.06500109504126504	0.1010104964613049	0.03495630461922597	0.074787468045895	0.058610184817739025	0.09238703130141648	0.10303093355527812	0.0650252852137593	0.0021716551789255027	0.048797502218068285	0.04526583833699938	0.038211975290626976	0.0	0.07201935081148564	0.1617174959871589	0.05083178613960988	0.006004399262826229	0.06996065570745927	0.10414515939249026	0.0	0.06810884508939605	0.06702370015916762	0.05841295607192074	0.07682314400232791	0.08170813269127876	0.08327056838292793	0.0719227737411115	0.10752432475278917	0.0	0.07964251035412084	0.06769236375804018	0.24772605671482076	0.0	0.0	0.1355805243445693	0.0	0.13411806670233636	0.07465744213926633	0.011289459604066346	0.0	0.06870613413904887	0.04091687542395078	0.05545952175165658	0.1259894911580305	0.00397230734309386	0.028785446762974853	0.2860709827001962	0.014089530943463527	0.0	0.061851257356875335	0.07321948754533024	0.0	0.05431232912547788	0.0444382475900282	0.020902443374353485	0.0	0.07020363714611394	0.04601752635460501	0.0	0.04724136845749536	0.0	0.0	0.0	0.03784995881953337	0.0	0.0	0.01667558409131443	0.0	0.0	0.061838286557387684	0.0	0.09135037460096253	0.0	0.07908944987596674	0.0	0.0	0.1021679631230193	0.08968541853616613
bw94nf57_vm85woki_ACATCCCGTATGGTAA-1	0.1453126194297944	0.192913619879912	0.1270733012306046	0.04015039908529211	0.06492750912953815	0.082597645799893	0.05222862322292829	0.0672011888736704	0.09600504772103813	0.07058189551846673	0.06711599883182473	0.08960944623896883	0.07570814668841545	0.044098691570601686	0.013792283455204803	0.05675940788300339	0.025733139697826698	0.07344632768361582	0.06851171059217454	0.06298882726953381	0.040878637727685116	0.06656402988862309	0.09153099442024	0.06841733547351525	0.030809702158016764	0.062249497794138846	0.05441468157375699	0.054984079134531315	0.02339307088525205	0.04223692347182844	0.06840957163590561	0.0529570594895915	0.08876302256392431	0.10875932928875226	0.11404003208365403	0.07957585485675374	0.10379026217228464	0.04362559223331085	0.11185725735247166	0.07527108152816843	0.6400603142176176	0.07329688064135859	0.15278223649010167	0.04736581998782874	0.09166254154413345	0.12582486177991795	0.09998662386302835	0.03698737922135146	0.15860888175494917	0.08166554916661588	0.10386165271514086	0.08544081802508768	0.10595308495958998	0.0729918505658015	0.05005567365117927	0.08368740754728858	0.0	0.16142322097378278	0.07870947776205577	0.09570332666873176	0.052754435107376284	0.025057963260210453	0.0	0.04320936972737312	0.0	0.08997832612382221	0.09411773155080598	0.29645799892990904	0.1365338781069118	0.0	0.08733830610896044	0.034531012059101945	0.03959336543606207	0.0	0.058426966292134834	0.15409309791332262	0.03555994567230522	0.6043720859130169	0.09643394098163363	0.15330901088087392	0.16100004864049808	0.017356875334403426	0.0859480594312055	0.13580952906795604	0.3189168301527852	0.14246816013243024	0.07100286133016959	0.06348430920976109	0.08082940453079873	0.19330428800733776	0.071653641614107	0.06353803259791492	0.01797356479004419	0.1280184143982445	0.15513426749381806	0.16684970854101547	0.09928442266973711	0.17733785149515485	0.0	0.33729266987693957	0.08382379168896023	0.0	0.07986389780631353	0.05019439206917741	0.1504146602461209	0.16641785181111024	0.10591084452704795	0.286125859159567	0.09206840630989238	0.052128716655201406	0.1405441000946619	0.007691278758694489	0.11982878544676298	0.0	0.10387525796835588	0.06882124735954238	0.08956705232393454	0.056685096010938706	0.0	0.08590566736634152	0.0	0.01388791960360109	0.06025435238918385	0.10709827001961833	0.0	0.08338752383696203	0.06473818923257126	0.04559105265883084	0.25819288389513106	0.0824564532429701	0.0	0.0640271089709292	0.08652709870163645	0.18104919870569952	0.09733791588919488	0.0	0.10425624520053116	0.09743265169409318	0.10881805905882952	0.11817498534994522	0.03732880025429468	0.05623503819420895	0.06667756574123615	0.07931617735894647	0.16759512793881598	0.02390095563186162	0.056061867110556246	0.02258864730774843	0.0	0.08441457107187444	0.19612760834670948	0.03212245391088657	0.016071180865188356	0.049398304459327316	0.053042765896511995	0.0	0.15667978478678302	0.10187211235282043	0.06239499883449461	0.09731069246149081	0.09525916265382557	0.08578219533275713	0.07853834560670482	0.23660900065394447	0.0	0.07982085884707607	0.06895460727164905	0.3130016051364366	0.0	0.0	0.10834670947030497	0.0	0.18366327804530053	0.07752150911437097	0.05066880684858213	0.0	0.05920120857331697	0.06374137826819883	0.06091286990163395	0.13617593392874291	0.07221492614751042	0.036115569823434994	0.20157838416265383	0.06968967362225789	0.06375958623149634	0.04943820224719101	0.13088426173632167	0.0	0.08232947143288402	0.06410595512671308	0.0386302835741038	0.21040663456393793	0.0692404098913625	0.0343784796031987	0.0	0.02712995310483744	0.1615837346174425	0.0	0.12007949247114576	0.029361372121124676	0.0	0.10718744426609596	0.0	0.0	0.0	0.10311785592684469	0.0	0.06714060359213221	0.0	0.0	0.0	0.0	0.05835596987282381	0.08345024287694375
bw94nf57_vm85woki_ACATCGATCACCTACC-1	0.15452304517312543	0.0	0.0	0.04345595403006516	0.07346226370989106	0.09035580524344569	0.06331737969416898	0.1030479277780176	0.10041775638675127	0.06972467211684319	0.06592228630102427	0.07324529737709962	0.06814141287492119	0.00778855975485189	0.02746566791510612	0.05580301408953094	0.08461362072919056	0.07939026983018603	0.06242988315297123	0.06415257334421742	0.06439156023914207	0.06829695519906892	0.11499656042192158	0.0479422150882825	0.07825040128410915	0.06862959474309807	0.05042594998391155	0.05366767150817576	0.02082264621358795	0.037731540514277045	0.06456464202731944	0.04526733609566116	0.09064079363943388	0.15005758540323386	0.10155182263576183	0.06337856899654652	0.0829234884965222	0.043222369553585965	0.0993527711172322	0.08910176172314097	0.6700715015321757	0.08498585329811106	0.045024077046548955	0.06090124530814127	0.0953268219860732	0.10101212769752095	0.03955992509363296	0.044912346961256414	0.10581059390048154	0.10319605014527501	0.09704230298388714	0.0484632304857024	0.09725343320848939	0.09247187371470793	0.07435324570156031	0.1348314606741573	0.0	0.22771535580524344	0.07664945945492475	0.09690189894211183	0.07239375150809388	0.0	0.0	0.04592154399620131	0.0	0.06530275412393104	0.12180005099091142	0.24781166399143928	0.05399095286735736	0.0	0.0	0.0	0.0	0.0	0.0	0.0	0.060103442125914036	0.5682947336237866	0.08452778343380495	0.14259537655264684	0.11784619874507515	0.10803638309256287	0.07628925381734371	0.10558340333621233	0.268399619523215	0.12781319713240485	0.08379510084444135	0.0830972154372252	0.07750035716386679	0.35381793166704884	0.07537119563766871	0.06357556433623666	0.0	0.12123247173945996	0.0638873223142886	0.13415561375348484	0.09070750381045112	0.2586053147850901	0.058952283671384796	0.46998394863563403	0.08823791688960228	0.0798746464878086	0.055706037096486534	0.05179310328714185	0.10634028892455859	0.11986889514979403	0.067922615527583	0.30221838087006625	0.09563896522535685	0.06969240344612966	0.12781001769765815	0.128143392188336	0.08154093097913323	0.0	0.24321638767866696	0.07609099372835071	0.08589492760783435	0.0	0.05045478865703585	0.12028233938346299	0.0	0.0	0.039058319957196365	0.0	0.0	0.08910016325746663	0.0663343600422252	0.04685592975863778	0.10520331728196897	0.015575768384757148	0.051197164258962015	0.19481600380476785	0.08121011874183937	0.20008153073963666	0.09816997887760498	0.0	0.10372397197803264	0.08657296845841653	0.06173405691864761	0.10534663303523657	0.04955784710335065	0.06149003885987586	0.0683025186770505	0.029660505013893924	0.0	0.022146819188491783	0.048222460020212826	0.04120822997227492	0.1322454075263064	0.0	0.07410379882289994	0.03757646588900149	0.0	0.061943045331266954	0.047723392587955035	0.0	0.11801745280328524	0.08345973362138298	0.06071377240880373	0.07597458064637248	0.0872341492776886	0.09306910318146273	0.07538014777057576	0.17018409527772824	0.12359550561797752	0.14536393000812475	0.07973337176384451	0.4642857142857143	0.0	0.0	0.06286784376672017	0.0	0.12298912074192973	0.09613222204101253	0.0	0.0	0.0593900481540931	0.05806407561379119	0.0663662180516113	0.07736894815546501	0.0934546103085429	0.13649010165864098	0.09880506509719993	0.0	0.0	0.0	0.13890870538810612	0.0	0.07576059155462227	0.06521735844721943	0.15016943106830746	0.0	0.06759674436457534	0.052763437594898266	0.0	0.06854876782173544	0.5897538790797218	0.0	0.17396621569976306	0.042869767525745305	0.0	0.0	0.12096486534688781	0.0	0.0	0.0944274202701169	0.0	0.0854095724751591	0.0	0.0	0.0	0.0	0.06067107050253118	0.10987320405174072
bw94nf57_vm85woki_ACATCGATCATTCCTA-1	0.05976266911258885	0.0	0.0	0.025733488716403907	0.04906315095035505	0.0730480394404953	0.04664484951540516	0.052663388368451414	0.07363674702062233	0.09132593474746428	0.05831129750074999	0.06444390964428676	0.07112970298864497	0.04603823143148986	0.018528426768127142	0.049525147137506685	0.0	0.0686671926435781	0.06645998377604032	0.05666873180631177	0.07144601856375184	0.05640470172904882	0.0	0.05078865703584805	0.15262172284644196	0.07016704952855124	0.058951904326079156	0.04423586370695168	0.028423601573144025	0.04741819721342981	0.07030997270911145	0.10973409483992186	0.094975684398142	0.13814148778917396	0.09036164687189142	0.11982586701687825	0.07529159978598181	0.03240514574173587	0.07900920806663628	0.06029029898734053	0.6787295101901843	0.049319883246986565	0.0	0.06950690045295072	0.07719739663272839	0.06215444979489923	0.09383360085607277	0.0	0.12374531835205993	0.07074791230672328	0.08767404685516934	0.03620474406991261	0.06525583621976289	0.06637111773548371	0.061374777666912496	0.0	0.0	0.09090422685928304	0.045532929532459736	0.08462225319853942	0.048204800022380985	0.16088817549491707	0.0	0.04751025959968746	0.0	0.09350599885736051	0.13562864252857465	0.2324879614767255	0.11235955056179775	0.0	0.0	0.0	0.02570063282965259	0.0	0.0	0.14371321562332798	0.0	0.3437285026370099	0.08141182664996596	0.11982958528824894	0.08528624933119315	0.08907437132156233	0.08859529983125489	0.11636253209286918	0.14276796861066524	0.1203355092540078	0.05471654221043571	0.08965733826505688	0.08438703677247121	0.0	0.05053161524086092	0.05928734502519718	0.015734300378495134	0.10771378981847603	0.13351553800992003	0.09591394215876771	0.09079066768818403	0.1194340407823554	0.0	0.4130016051364366	0.09162653825575173	0.127646564243675	0.05026919475655431	0.04370901002567751	0.0	0.11171225777967352	0.0454788657035848	0.3357616166604931	0.10264093810202969	0.05949924110896365	0.04832695394493147	0.01819154628143392	0.08725521669341894	0.0	0.017580065734158833	0.10152774300800277	0.10116897555991301	0.03855299922715653	0.05623327982878545	0.07113018068074248	0.06206527554842162	0.0	0.073177758571017	0.08426966292134831	0.0	0.09282901867171531	0.04958049542319205	0.06395149578497582	0.03507891920813269	0.009928066107841388	0.048889780631353665	0.1630699720587361	0.08171647151025369	0.22507579810950598	0.09097946439567285	0.0	0.12400995794487091	0.07214849034525658	0.02038268490916966	0.1152895615174909	0.038118535278450695	0.04765170297691266	0.052305649683926835	0.0925283487806141	0.03307839989928556	0.03332859242402693	0.03996195232150288	0.046490588063621774	0.0	0.03213616907437132	0.06698100588550027	0.0325539422002944	0.0	0.047757998007416834	0.03350139533644592	0.0	0.13239523836683478	0.09841871346800327	0.042321735044995756	0.06253273633522008	0.07785045478865704	0.040421656994690705	0.08371215370100352	0.13063036284010066	0.18619582664526485	0.12354596436993441	0.0449902018761378	0.23127340823970038	0.0	0.0	0.08293204922418405	0.0	0.04012841091492777	0.05903382803581085	0.09309791332263243	0.0	0.02634312151827023	0.06963046043014075	0.001419928386220521	0.07719059966250978	0.015467678389026704	0.0	0.025013376136971643	0.04975922953451043	0.11057606563224541	0.028928125557339042	0.13796122901928146	0.0	0.08079968683963469	0.06599750715157304	0.0	0.0	0.04779933468257845	0.03280045695776033	0.0	0.056777767286689956	0.0	0.0	0.2157761981196973	0.020926891145297912	0.0	0.0	0.0	0.11302835741037988	0.0	0.06073576860093714	0.0	0.04490510892392262	0.0	0.05656889926552848	0.0	0.0	0.04352389183849858	0.0637616927097596
bw94nf57_vm85woki_ACATGCAGTACCCACG-1	0.11606665137965298	0.0	0.0	0.07403416961674619	0.08383071784402644	0.06996675074524192	0.06133294731878694	0.08957760187122017	0.09101641642565336	0.06717217916927956	0.06675715164938482	0.08488235255154873	0.06832672707909723	0.026715793569726153	0.020430810692982977	0.07935839129659354	0.03493082626308951	0.08129063851783334	0.059451175661759205	0.06013397113354304	0.057750017447135184	0.06511981277465029	0.0	0.07056607811663991	0.07628856786160157	0.06305286697872313	0.05827173819306704	0.04089672317268919	0.022322979927520643	0.0632762118113373	0.07447969341796722	0.10420943919768064	0.10679780392798356	0.1265382557517389	0.10363096549481216	0.09732963665547935	0.106705189941145	0.03517342452369321	0.09267295950608477	0.06766901792156921	0.5999319033026899	0.06617164084963482	0.0	0.048921944624835095	0.08893788590643344	0.21221241305510968	0.029862225789192082	0.015233059515941208	0.09348314606741573	0.08241054920047951	0.09490542790080296	0.0178705189941145	0.10380539363389747	0.0863971056587429	0.06640348213381922	0.07761306769898971	0.0	0.2409844836811129	0.07456893417822048	0.10427872114743789	0.04396290351346531	0.02634207240948814	0.0	0.04704979207120073	0.0	0.07195001405627953	0.08546364024834728	0.27723916532905296	0.009047132642638261	0.0	0.03320429295313631	0.05128205128205128	0.01518422169332669	0.0	0.06420545746388442	0.10123060460139112	0.04129453567655815	0.28219827256745394	0.0900559990762312	0.13223864119050346	0.11273894644681162	0.10966292134831461	0.07736922253776186	0.11621200947043643	0.3124071101599191	0.12832700653708518	0.08506757857026542	0.06854165212738735	0.0800831421456164	0.10387525796835588	0.06972016960243094	0.06395524587507284	0.0	0.13553213936880695	0.15192399462062384	0.09073244910027879	0.09796189622472794	0.26900897687414543	0.0	0.17158908507223114	0.09055644729802033	0.13177405793778185	0.06778636079900124	0.048550120209999506	0.11282771535580524	0.13080178248717575	0.13145222607079496	0.18356175659546445	0.08702937118076089	0.0602417532020834	0.10134584516606988	0.0909577314071696	0.13609416800428037	0.0	0.14736681189329665	0.07992303198982922	0.08685669198434534	0.0	0.1245585874799358	0.07267358110054739	0.05107900838237917	0.0	0.06292957978351237	0.0	0.0	0.09949102083933545	0.06241840556447298	0.04956937468717099	0.1347980203317282	0.011057606563224541	0.03320626003210273	0.08388324118661197	0.08542941859924026	0.20662946826670744	0.09708798652140752	0.0	0.09784678847961144	0.06716995741385985	0.04203928762516242	0.09716808071543225	0.05768027182679532	0.082884322162689	0.08863424687394725	0.05145929339477726	0.0	0.03102586504663023	0.057160691992152665	0.03282260810350698	0.1337613697164259	0.05173220973782772	0.20850053504547886	0.042729668888214944	0.0	0.06355048799837641	0.05992731373868024	0.0	0.1296309272582586	0.09228272610719081	0.06456416741246934	0.07701651131574254	0.08629781968967362	0.10201259414742561	0.05842512834965018	0.1839565622337158	0.0	0.11602560291698868	0.06357433570707999	0.20438737292669876	0.0	0.0	0.05799892990904227	0.0	0.21423220973782772	0.07955725701925305	0.0	0.0	0.10584458502502124	0.06675800497435587	0.001852080503765897	0.10799687204181586	0.062081489047781185	0.08148742643124665	0.08199571963616907	0.04757446049580881	0.0	0.03805956839664705	0.12282142361730376	0.0	0.07689868873575247	0.06563199350287524	0.05436062065275549	0.0	0.06789261869867634	0.03545580090523911	0.0	0.18134894407201083	0.22298020331728197	0.0	0.1641825269433616	0.033578612609038064	0.0	0.48475120385232745	0.06781701444622792	0.0	0.0	0.05091038798903967	0.0	0.07111957229542806	0.0	0.0	0.0	0.19769930444087747	0.06397909206897971	0.08295802912276415
bw94nf57_vm85woki_ACATGCAGTCTTACAG-1	0.09587823893602385	0.0	0.23100588550026752	0.01333949002103535	0.07293241284732503	0.07951157991286402	0.06084615365822076	0.08956059553570611	0.10386641185226916	0.08030092952166167	0.0746121141188826	0.06557876539175705	0.07404978170381034	0.01997908458582616	0.048570239581475536	0.06390895309434635	0.09409156921195444	0.0699105940012434	0.0586788116237192	0.06482352214736707	0.08026263754158233	0.0773514843117183	0.042421462967209354	0.060333868378812196	0.07775994292848225	0.06517823101789999	0.0578308124994784	0.04767940335904162	0.011875803257709896	0.0496292184835711	0.07057246621572294	0.04141003148058282	0.07310357049138985	0.12742697536070227	0.10575827198431297	0.17442482611021937	0.10773675762439808	0.05110847465512829	0.10065735731570105	0.09368008207303126	0.6485724013813902	0.0909105032348191	0.06827180310326378	0.055628392535502925	0.09913047786981602	0.20984929552345283	0.027922685928303905	0.05373115538350171	0.08271803103263778	0.11214959600679981	0.10859769804784457	0.04859401938053624	0.10523499760637549	0.09751658822972742	0.052213931427414574	0.0	0.04681647940074907	0.14579989299090423	0.07680605813166592	0.10472283236180338	0.06805743520879014	0.0	0.0	0.05076363715979797	0.0	0.0749109013249177	0.08019577637253529	0.22482611021936866	0.050148353519140036	0.0	0.0	0.0	0.0	0.0	0.0	0.0	0.013842586876294742	0.36390736069708784	0.09306236115187858	0.13942630763478994	0.10493701055498808	0.02202247191011236	0.07746800016462937	0.11081357148772879	0.29623684679864454	0.12716730970535206	0.08630283574103799	0.07464582315583781	0.07341720381310946	0.23052816632270887	0.0845961176870774	0.07337454841899735	0.0668212353605612	0.13143848934476504	0.18200222694604717	0.05113908366421672	0.089909719355031	0.24808275370073124	0.09805924412665985	0.24264312466559657	0.08021223470661673	0.12458916150729955	0.08654639290172998	0.04946250125583819	0.0	0.1151507668361601	0.09475937033595223	0.4347450302506482	0.0816557255663945	0.06431465041875498	0.11812157879573609	0.013710540395933654	0.1264633493846977	0.0	0.012688221355958113	0.06129297748718427	0.07165144605006885	0.0	0.27356875334403424	0.07234432234432235	0.04918851435705368	0.0	0.06214759023747788	0.0	0.0	0.0840625042872234	0.07050829320492241	0.052687185784063534	0.2676230604601391	0.006004399262826229	0.05350454788657036	0.1838772962368468	0.09416285430669308	0.22971285892634208	0.10469556740175913	0.0	0.08745914387178869	0.08095064096708383	0.0488420087135978	0.08124410813014345	0.06059834274105181	0.06886261388556056	0.06410142084299388	0.10290132725797822	0.03238598810310641	0.03529945614997528	0.06076134989992668	0.040731553091103656	0.0	0.06984572855359372	0.06450642054574639	0.05015373311339759	0.0	0.07046456707440822	0.06994887096523536	0.0	0.1217328955194694	0.08453108647882869	0.05269171355863217	0.06710784451766119	0.09681046013911182	0.10467238753755607	0.07593050943681358	0.22337157917682263	0.0	0.12612210926817669	0.06626033027048785	0.16853932584269662	0.0	0.0	0.08111289459604067	0.0	0.22158016764758337	0.07562166848353233	0.0	0.03759910501483535	0.06426840399080981	0.0647949029642415	0.00010289336132032761	0.08070955261966498	0.12753538596235225	0.0	0.07771535580524344	0.041153914749420366	0.11102193686463349	0.04583556268949528	0.12772353011117055	0.0	0.08055562269294218	0.0713182371914042	0.0	0.0	0.06696501267825157	0.04758470348357989	0.0	0.08378182733767664	0.2225789192081327	0.0	0.17755866391500422	0.025826464912438906	0.02196658938231972	0.12662742999821652	0.028847868735509184	0.0	0.0	0.13197788478687356	0.0	0.09830320073330263	0.0	0.0	0.0	0.199438202247191	0.06841894060995185	0.10476499426335753
bw94nf57_vm85woki_ACATGCAGTGTACAGG-1	0.1521726668195368	0.28226621485048453	0.15770465489566612	0.07717847797884737	0.10068205312014628	0.0999722922877016	0.06358612399862207	0.06760410820738834	0.09686791985488206	0.08721241305510968	0.062378791875261505	0.06373149695715882	0.06268864098842654	0.06060606060606061	0.03347006717793235	0.06331371499910826	0.12127697520955948	0.08481428077695455	0.07121210813671851	0.06779744141311095	0.07102728731942215	0.06230259774271209	0.08109760758235879	0.07199357945425361	0.13447476368824685	0.058498572678078835	0.05661699182038792	0.05487641754427175	0.010309278350515464	0.044250427953042674	0.0626642409541136	0.09160476314905372	0.10348870099818357	0.13702605399425052	0.10302152866594373	0.0968675519237317	0.0775601926163724	0.015089833360473322	0.1074098294239784	0.07477186937036437	0.5914198161389173	0.06063351621821653	0.027581594435527018	0.055252635405307164	0.0883232670579919	0.1973203138933476	0.0	0.04688886790671325	0.09243445692883895	0.09191268599603118	0.08578386146753253	0.08069674811247846	0.09527751964180113	0.07229665541979231	0.05263329139733634	0.08393919365499009	0.0	0.30818619582664525	0.06990453073528671	0.08783604610777881	0.05612382281252076	0.1130016051364366	0.0	0.05124394652829378	0.0	0.07625304930580117	0.12864432402928747	0.12843231674692349	0.013911182450508293	0.06005885500267523	0.14855380354388947	0.15660369592953863	0.05861515470194277	0.0	0.0	0.0	0.12670974468727278	0.6565772376366277	0.08041313385333525	0.14418051695209494	0.11479157546573276	0.11550561797752809	0.06871794871794872	0.11646835804139175	0.4010611735330836	0.12751485618775177	0.049863912345592856	0.08118733570614371	0.08059633759969073	0.19605595047007568	0.07228308580986666	0.06320722960200938	0.0	0.10488196374740634	0.1359449336977427	0.16794795978710822	0.09764690383827054	0.10005350454788657	0.0	0.31027287319422153	0.05876582842874978	0.2567453947871283	0.051545501159265206	0.04923236160663176	0.10085607276618512	0.11394223753774316	0.0	0.26793431287813313	0.08407668212169551	0.05470567039014643	0.12022060336667079	0.13188871054039594	0.10140181915462815	0.11763357028204541	0.02675227394328518	0.08515567859965345	0.10744898952525876	0.0	0.06672017121455323	0.06354693995143433	0.04983056893169253	0.0	0.006338231057332181	0.3347601212769752	0.0	0.08571154189131718	0.061641577371914454	0.03732003856272484	0.29424157303370785	0.11973128827061412	0.036717495987158906	0.24838000118898995	0.0797773224955816	0.08751815332874723	0.0967040370578501	0.0	0.11364310525980201	0.09027913714129115	0.14244948915895947	0.11496683567309571	0.03024487708761518	0.0657829624438265	0.06725719834334067	0.0455392740641019	0.0	0.061916275541648885	0.0446168479876345	0.03363004037161341	0.0	0.06217674335651864	0.07273274478330657	0.04798642907688628	0.0	0.049850325639748345	0.05474114677340935	0.0	0.1508790226864715	0.09829925362838231	0.07856230985051336	0.08674307491575381	0.08412687265917602	0.08531814627320246	0.09071981996332283	0.1078612052394824	0.0	0.13374155321720865	0.06596381899891832	0.2314071696094168	0.0	0.0	0.07907972177635099	0.0	0.19514892099161762	0.07433984829887011	0.0	0.0	0.18292260724514525	0.051089231706033925	0.09744001317035025	0.07982466971231016	0.02247191011235955	0.05387907972177635	0.030408418048867486	0.0	0.14285714285714285	0.03260210451221687	0.15493901472365892	0.0	0.08114943313139987	0.061750898543890355	0.003067594078830034	0.0	0.056884203363807666	0.03742245455728602	0.0	0.08913228212633367	0.0	0.4117174959871589	0.0	0.04102716708448308	0.04357648177872897	0.16051364365971107	0.06598894239343678	0.0	0.0	0.10203155146975372	0.0	0.07179425496645252	0.0	0.0	0.11549338836658259	0.0	0.04924476272790879	0.07457354347560488
bw94nf57_vm85woki_ACATGCATCGGTCGGT-1	0.11970687151265	0.0	0.2272605671482076	0.04083203236658678	0.07496350782049484	0.060985630207139034	0.057204668332881355	0.08076962825458746	0.08859252280014149	0.06254662470682767	0.06686592802997668	0.08291365013619005	0.06915196671599179	0.02133493846976993	0.025424568495729546	0.0460741037988229	0.050854798848378305	0.07862145683513042	0.07137607368669348	0.06086134936047145	0.06629911368553283	0.0591452885121183	0.042574333104028125	0.05519101123595506	0.07718031032637775	0.06087023385011678	0.049133309780204804	0.06071787443396103	0.03598042947052561	0.03625641512861927	0.062309598923549495	0.018776363432752248	0.08439746040833854	0.11279030751512184	0.09121857799980734	0.09492193200058369	0.11785981808453719	0.042160032878156964	0.10314928209227002	0.08180747198374247	0.7569434311007345	0.08093479467241359	0.06359015516318887	0.0828626158414305	0.09079528945179319	0.17417959693240592	0.0	0.007257734554495955	0.1491278758694489	0.10851264129602915	0.10038154231984873	0.03474228642767969	0.09625374297166137	0.07252596062502048	0.0543396526542594	0.030529065558807793	0.0	0.09256286784376672	0.06224797400461966	0.0864479785606338	0.07095996950590473	0.035098983413590155	0.028179061886927054	0.058968580104244925	0.0	0.06631843367703204	0.09309791332263243	0.17213483146067415	0.08268884673379055	0.0	0.0	0.0	0.0	0.0	0.0	0.0	0.03396852835055082	0.4239853244668654	0.08527261610207763	0.1453445286903747	0.09760202344472008	0.1067736757624398	0.07379347244515784	0.1025190519572542	0.2687563165091255	0.12312106064349448	0.05470956335636355	0.07120757438295298	0.08376122965216441	0.23404417946954062	0.06834144678661931	0.061547104804615296	0.017914115292392445	0.12325219313435264	0.1722412621289026	0.10129255723578609	0.08617176063816868	0.20105820105820105	0.05039155600953354	0.39898341359015516	0.09002140181915463	0.20071848964304823	0.07218655252363118	0.05588713577772014	0.0	0.1247254618041135	0.09985638252935711	0.2734905543894308	0.09082521240311618	0.035433113855494046	0.11169280158044204	0.11082129481005885	0.07212413055109684	0.0	0.22265535427654207	0.0797594095192281	0.09003768740315567	0.037572082515902744	0.0	0.1019467423961806	0.0	0.0	0.0008231468905626209	0.0	0.0	0.0977925944218079	0.06257111043627897	0.05550542072573865	0.19137907972177634	0.05029427501337614	0.05895532370251472	0.4260745496700553	0.08887842953760042	0.20622181456852404	0.09380734016163134	0.0	0.10038340305558097	0.08530277919151583	0.10418099824199342	0.09893245687788224	0.06729924442101563	0.0423590230521707	0.048812991696886826	0.07679628574880477	0.0	0.03697231986237817	0.0374650734201296	0.046471131864390294	0.13982521847690388	0.013309256286784376	0.1001538255751739	0.02570683945923422	0.0	0.05003828342650505	0.058133468315761196	0.0	0.1315136355118104	0.09306867931258433	0.04599337896317124	0.08567673866313724	0.08903023006955592	0.08212124953697987	0.060350883641903455	0.11515367695142976	0.0	0.13177971979470107	0.05860404481130122	0.1999732477260567	0.0	0.0	0.003317281968967362	0.0	0.1590155163188871	0.09473309241980755	0.0	0.0	0.02609133541056872	0.06713902899319664	0.020331728196896735	0.0844411518568822	0.09483275775410607	0.0	0.02438915641162832	0.049045835562689495	0.06795077581594436	0.0	0.144065949309395	0.0	0.07916990703288611	0.07409951644383181	0.0	0.0	0.08005109102751995	0.04673694561335011	0.0	0.07745570138167626	0.21682718031032638	0.0	0.0	0.028685050588850614	0.0	0.0	0.03130016051364366	0.0	0.0	0.1298052758726916	0.0	0.06828258696562851	0.0650971999286606	0.0	0.0	0.0	0.044912952216323	0.08000825739479195
bw94nf57_vm85woki_ACATTTCCATACCAGT-1	0.14936367805549186	0.0	0.16278758694489032	0.047113319700667705	0.08644880445905863	0.0975741420163571	0.06423233189432974	0.09472659699301825	0.103156120766483	0.07381901655189078	0.07236015143863611	0.09614553825795963	0.07271492800543168	0.0281324480762683	0.024929156015298336	0.07694845728553594	0.13709903437030244	0.07651956442662974	0.06853472330094294	0.06376170356589642	0.09179519389582898	0.07289217098196396	0.14832225024841397	0.06662814339218834	0.0759318708756911	0.06195153833584837	0.054907535424739876	0.059977293191872526	0.06229142879206588	0.05374790190499526	0.07214840065529281	0.07399803401893812	0.09556184887180379	0.11801833664336045	0.10675874026832388	0.0882338635147624	0.11043766720171215	0.021145927838648895	0.10390396043746022	0.0892956543508033	0.8096697310180456	0.08055261933036666	0.0	0.07187580409983703	0.09529362573373482	0.20015159621901196	0.034343231674692346	0.04172725269883234	0.14508293204922418	0.10024991364772334	0.11046473560883083	0.07413352357172581	0.10243774229581444	0.08016582770079675	0.0653406215203968	0.045038240015107166	0.0	0.1447833065810594	0.09339806078638635	0.10462133798916767	0.0629255447497351	0.05107900838237917	0.0	0.049772229360723286	0.0	0.0691750324201286	0.11645318711150851	0.24723381487426432	0.0753441315239068	0.0	0.08047713467409436	0.097049018397333	0.034980904411357726	0.0	0.0	0.0	0.09263146341798027	0.44095390965374914	0.09214564402169681	0.1463200929270381	0.13817306289216402	0.11128945960406635	0.09494011606371157	0.1165202850596109	0.27193686463349387	0.13284459285525232	0.08486286551748203	0.08504896829273967	0.09566837264937153	0.08300848429259344	0.07738133302093986	0.0692050341407894	0.054237758357608544	0.1371914830396606	0.20791578094948882	0.11433077074709246	0.10542603824213641	0.08132691278758694	0.05185077095189455	0.3221508828250401	0.08502764401640805	0.13108614232209737	0.09875769127875869	0.04483050273247025	0.1068753344034243	0.12497240587128228	0.1077975838472586	0.136930485245092	0.09132464339964252	0.09627542830936547	0.15038893690579083	0.007289994649545211	0.050551096843231676	0.06886799663685698	0.23014599098066194	0.09329098783794176	0.08790189710585045	0.0	0.05494917067950776	0.07876486809071079	0.049366862850008915	0.0	0.0	0.0	0.0	0.06742670562895282	0.07397047127384206	0.06096313117490563	0.17810326377742108	0.0004161464835622139	0.051832530765115035	0.2523036680340051	0.08801875178984576	0.21870620907539046	0.10134506500750823	0.0	0.10897878392202197	0.0999817301543802	0.034446737496496724	0.08501490483833983	0.0718895792489225	0.05375574294707069	0.0374730000198165	0.08786827525500958	0.0	0.03646436529383479	0.0683054911519331	0.0715307164745367	0.12199036918138041	0.10786739789548778	0.10493579454253611	0.031767400689888134	0.017379069813526743	0.0656289782476338	0.08585148824787037	0.0	0.13131374034813265	0.0965555185398306	0.06021616803568258	0.08703969661982672	0.09028524612092027	0.09627423138659094	0.0761091982894882	0.14971365158631075	0.0	0.09442561877018806	0.07822017038630946	0.4169341894060995	0.0	0.12475477082218656	0.04654895666131621	0.0	0.057891920813269125	0.09449704294383739	0.0	0.0	0.12523211531803732	0.06364444325047963	0.06560480717784088	0.08383065124638159	0.07020445222692413	0.07265917602996255	0.01761191367932941	0.0780274656679151	0.14401640806135188	0.10376315320135544	0.14188861145789985	0.0	0.08215720479730591	0.07062071321260047	0.039343677545924736	0.0	0.08706556633400796	0.0658828973435715	0.0	0.04434582821892802	0.19141252006420545	0.0	0.12344263548115876	0.03790406454211529	0.07365792759051186	0.0	0.03192438023898698	0.09376672017121455	0.0	0.14869400262658689	0.0	0.09379748182988319	0.0	0.0	0.0	0.1900749063670412	0.07376939539860888	0.10054712262090834
bw94nf57_vm85woki_ACATTTCGTGGCCCAT-1	0.087671023465566	0.18791986207716546	0.15757089352594972	0.06866172665772481	0.09904574898575116	0.06970878238936024	0.07385398877626059	0.09556906469079211	0.08562225141633256	0.10362430985845267	0.0646501063242729	0.07706126822705651	0.06733923894216344	0.02906877766428328	0.0	0.06988362760834671	0.032739687635353766	0.0831164434287649	0.07738023323380337	0.06513550890920151	0.12537511340637866	0.05957012453893459	0.0	0.08474264312466559	0.07169609416800428	0.06497438509818244	0.05673800297288701	0.04705953359694111	0.041259177133149104	0.04742153083012056	0.06597542295036861	0.28739407965956176	0.16181547406051808	0.2701027468690771	0.08900638907248293	0.052896541660586605	0.07880149812734083	0.04012841091492777	0.09016039254283116	0.06894821839672886	0.8417238192519091	0.0669030560977474	0.0	0.08630569476268078	0.08117838396738175	0.12517834849295523	0.0	0.035892109652849905	0.13876939539860889	0.08184841281129149	0.08573029078299839	0.05493133583021224	0.07942046126552336	0.14740684931008252	0.12676601159747228	0.1337298964529632	0.0	0.09432851792402354	0.09442340926504886	0.10201416462504576	0.0632297862965411	0.05473515248796148	0.0	0.039785626023736316	0.0	0.10650125599659022	0.15543968888362222	0.17245585874799357	0.07636558198355951	0.0	0.03720139741289774	0.0	0.0	0.0	0.0	0.0	0.03512093399733849	0.5045478865703584	0.0916011963158549	0.13464846663721797	0.11253952040468894	0.12258962011771	0.061836440712845206	0.1039585477787725	0.32226086439569585	0.11724540148352107	0.10096540814664899	0.13411263870472467	0.10185865274988165	0.0	0.06548172095130263	0.06364771837580094	0.05396032736856707	0.10427564579386997	0.182291440718407	0.16096420827349273	0.0992660235817431	0.2061708578562511	0.0	0.36976993044408774	0.09840378098805065	0.12512420698616525	0.04731251114678081	0.05048119046450826	0.08039058319957196	0.10731590506871405	0.03106079806257216	0.2032349672799111	0.11259228706266658	0.10155490767735666	0.12197390624356917	0.02815676832530765	0.05669341894060995	0.0	0.10807918673087212	0.12196418958608424	0.11783297065886715	0.0	0.14398073836276085	0.08730501708029798	0.039664704833244156	0.0	0.0065028604354447055	0.09381130729445336	0.0	0.0785913212879505	0.061025841250560355	0.055770477817803456	0.2097043873729267	0.16110813863622853	0.051431246655965754	0.2776291540336484	0.08416693933937977	0.2232413564676807	0.1130493142207223	0.0	0.11407419112489847	0.10501028766306925	0.04787383118041224	0.09349070464640288	0.05416200229418024	0.05019882089038601	0.03430731426986108	0.08501182277912978	0.03613130645516634	0.04155068370684926	0.05255335592414244	0.077844253125152	0.13777421080791868	0.07504012841091492	0.07236490101658641	0.02897382222189347	0.0	0.05950420656445453	0.047583525927504665	0.0	0.12555589052480629	0.09343694371254262	0.057400838439213155	0.059384416096420825	0.08450307651150347	0.08132073918590772	0.07516163683073367	0.12428908309058122	0.0	0.1564116283217407	0.05543435588309836	0.22712680577849118	0.0	0.0	0.010861423220973783	0.0	0.08396647048332441	0.08172032858087055	0.0	0.0	0.1489629559689044	0.06276934167019259	0.055315471045808126	0.07889176990300585	0.045641000697180474	0.0022471910112359553	0.08975387907972178	0.053861244872480826	0.21321562332798288	0.0	0.12892490537621623	0.0	0.07972770023804547	0.06821124522514734	0.048475120385232745	0.0	0.07699348058715426	0.06205804520411262	0.0	0.03484090265319611	0.23662386302835742	0.0	0.12581212260184974	0.047240307560974144	0.04265501456512692	0.3067594078830034	0.0	0.0	0.0	0.07767887543168442	0.0	0.0747307836411573	0.0	0.0	0.0	0.2035848047084002	0.05642157468000165	0.0785203815815158
bw94nf57_vm85woki_ACATTTCTCAGACAAA-1	0.09305969578842772	0.23482551572439214	0.0	0.047963528954755676	0.10993366474985325	0.07349709546740045	0.06288983193708451	0.08937483402470628	0.10411167475710473	0.09309024241970962	0.07548647828294142	0.08176113126424549	0.07721845745245015	0.0276460430954813	0.02304658858965975	0.07255662564651329	0.061453795001146526	0.07535374970149299	0.0718852298681947	0.0676364255180354	0.0790064438085933	0.07526404066165338	0.16517618283268365	0.06554735152487962	0.0	0.06421386760988457	0.0656566640053486	0.07157701392423234	0.007314126855421886	0.05869332226572592	0.07540929032333424	0.057648039618251275	0.07832793175954988	0.1192743332335791	0.10281075317426937	0.051729169706697796	0.06481326912787587	0.04849528151921899	0.10012148614936796	0.08882000382876581	0.7387032443212218	0.0776132870248675	0.0	0.07650741916116305	0.0952324811660086	0.18726591760299627	0.021569020866773675	0.03932269537028295	0.09324772605671482	0.09431023155955598	0.09925788067758318	0.1303132988526247	0.09574122572348474	0.10585165045151287	0.06663123797955259	0.030529065558807793	0.021981451756732655	0.08983413590155163	0.09137532787847942	0.1203294988407348	0.06579310875411339	0.025075798109505974	0.0345996076333155	0.05153473211463384	0.12443629137048078	0.06579699104932393	0.10270718648669029	0.3500909577314072	0.03575076608784474	0.0	0.0	0.044285302712269006	0.0	0.0	0.05494917067950776	0.0	0.04915558848143118	0.46801192387067186	0.0931096661063527	0.13655839115520743	0.08586020720852182	0.04481540930979133	0.08159361238012923	0.12303811180215675	0.3279828785446763	0.1288413338947944	0.10419196501267824	0.09333752064577663	0.08828978735443821	0.08025682182985554	0.07669026992838415	0.07347987004126455	0.0391574024532826	0.13096467796385583	0.2892571544256938	0.050885641068964545	0.08817873315655489	0.38410320432792344	0.0	0.13948635634028891	0.07811663991439273	0.12894596040663456	0.06561831193151418	0.04912605344380037	0.0	0.12816022928382478	0.20554194474951423	0.4012841091492777	0.09132795637474386	0.04973193129579279	0.13029592130715725	6.688068485821294e-05	0.0930765115034778	0.0	0.09286860811740426	0.0829664099430103	0.07954977130648444	0.034183461149753284	0.08400214018191546	0.057095526196649794	0.1199928660602818	0.011817526228859888	0.035765732394945876	0.09550561797752809	0.0	0.08801360936192397	0.07187858805836334	0.05956757476459232	0.4634497057249866	0.0	0.06841894060995185	0.16580464895071637	0.09376685811693787	0.13771051491757752	0.10630587835942844	0.03806466406787434	0.10085191438163435	0.07090875082105556	0.12140436699024179	0.10026582418235709	0.07166845344215882	0.07540122131038415	0.08700929393813289	0.07387942491240787	0.0	0.028553819479719068	0.06574817192794721	0.020088525706503234	0.24308899589798466	0.06204298198680221	0.10115703584804708	0.044522194524783454	0.0	0.0810928303905832	0.06866120964680338	0.0	0.126040419019373	0.09913442092263378	0.06789401026852519	0.06756591854167253	0.09190877474585339	0.09452401531053216	0.08931889935835385	0.18813784356855517	0.0	0.11455918197491231	0.06354700366249398	0.22124130551096843	0.0	0.1157481719279472	0.07495987158908507	0.0	0.22322097378277153	0.07717673381916608	0.0	0.0	0.1988480785572656	0.0683848566458693	0.021710499238589125	0.07693679603791963	0.09992379655301004	0.0	0.07651150347779562	0.0784733369003032	0.04583556268949528	0.07016229712858926	0.11565032796306204	0.0	0.08051415548355269	0.0783385679119825	0.0	0.0	0.07271020890036523	0.05633342009746504	0.0	0.12192742265445504	0.22739432851792402	0.0	0.39761522586562714	0.04226859283039058	0.037126211283514655	0.2618155876582843	0.02742108079186731	0.0	0.0	0.15555231285568363	0.11704119850187265	0.10056781182989702	0.041911895844480115	0.0	0.0	0.0	0.05401387002510598	0.09798564505279536
bw94nf57_vm85woki_ACATTTCTCGCTAATG-1	0.13310211725139495	0.0	0.0	0.04034829261857121	0.07846987382277008	0.061200603837040436	0.06101656197854443	0.07083138741609663	0.08068906734530831	0.058375571242552035	0.06732860319551605	0.07452145812036388	0.07000303205580875	0.03959336543606207	0.054217941858391294	0.047966827180310326	0.019745726005758107	0.0745476548180795	0.0596439070976947	0.06013958453171998	0.05613906529881127	0.06295641700732431	0.0	0.05020224719101123	0.04003923666845015	0.059754087330956066	0.054329371029466444	0.0536236281303423	0.01786610624789705	0.05289616284050811	0.0704683124263258	0.05015740291413142	0.0794048385832541	0.10893163207008189	0.09099826515556853	0.0972080354102826	0.08631781701444623	0.024976543296035235	0.08800837577366916	0.06937085523829159	0.7155017267376818	0.07072294524825551	0.025869448903156768	0.06181204791720273	0.08648282777393743	0.15293383270911362	0.03170144462279294	0.06287728574575897	0.043980738362760834	0.09284732240215102	0.08543796680072566	0.06705903335116818	0.08327278871335643	0.0647587017685619	0.0669638338177664	0.032700720737733294	0.0	0.08699839486356341	0.07364239200750182	0.08492321628040138	0.05115978975860007	0.01457107187444266	0.0	0.04705321307809885	0.0	0.0717550398563539	0.1154728688851304	0.2549170679507758	0.010944112067707573	0.0	0.05186793818651056	0.0	0.0	0.0	0.0	0.0	0.06382132224828854	0.25728044026599406	0.07875540370958989	0.13093586907322002	0.07146748382703438	0.0	0.0846112688809318	0.10035454979275205	0.30173592533143095	0.11011629599358153	0.06848814757950078	0.0710959127177984	0.08304466089041652	0.10746770618359704	0.06915646417156707	0.06323574208538557	0.0	0.1325457222963389	0.13833094731971138	0.1699191799724029	0.09269166145972477	0.16366446703525356	0.05326134539617686	0.23023006955591224	0.09483681112894596	0.13399067492165406	0.056620073122882114	0.04474814311181516	0.11021936864633494	0.11781102792338748	0.06868294331333953	0.2726674074988682	0.09545261037590672	0.04099649490614866	0.08550849899164506	0.0222043873729267	0.03283039058319957	0.0	0.022166169838722004	0.08242154711590852	0.08416023843558851	0.04018786041257951	0.08806848582129481	0.0988084948759106	0.050222935616194044	0.0	0.003868790385644318	0.0	0.0	0.08839774457751985	0.058152502422165346	0.05949360534355098	0.16870652755484217	0.01337613697164259	0.05089620117710005	0.27370548718863325	0.08224084918651568	0.17995362939183163	0.0909085734569837	0.0	0.08782230945588924	0.05158621409649088	0.019796682718031033	0.09703856573840522	0.049646692293568204	0.06827230549338478	0.0884509442561877	0.03671102366281779	0.08856576338400529	0.021903000995590956	0.052687117293858866	0.04209348703730726	0.0	0.03057561976101302	0.06106206527554842	0.053290036565550467	0.0	0.05785236895998229	0.04495048054188341	0.0	0.12920397726192512	0.08658335604752819	0.056028803080316006	0.08546084311903354	0.08237493311931514	0.06678602296579825	0.06616082405172378	0.11061569863067991	0.0	0.10843588371678259	0.048704046964735036	0.23475120385232745	0.0	0.0	0.0073301230604601395	0.0	0.2277510255038345	0.0788519697971119	0.0	0.0	0.12350108582758947	0.06304044630404464	0.0026546487220644524	0.09958019508581306	0.1038474633980252	0.13611556982343498	0.08547351524879615	0.0516318887105404	0.15569823434991975	0.031425004458712325	0.1121205140399897	0.0	0.07513882036926195	0.06965213982924895	0.07248082753700731	0.0	0.062209214413659945	0.04506312090581754	0.0	0.1315897145375004	0.17723381487426432	0.0	0.12069097301842086	0.05220601054460416	0.0	0.0	0.13086320670590335	0.0	0.0	0.1057444428230945	0.0	0.06300678968565042	0.0	0.0	0.0	0.13603531300160512	0.06389163271185744	0.06752877800387311
bw94nf57_vm85woki_ACATTTCTCTAGTCAG-1	0.11789153863792708	0.10231258545865288	0.12774210807918673	0.0453102897307915	0.07909322777873012	0.07175342046931132	0.061709189345021266	0.07974532358477854	0.10409669995928474	0.08162607800157637	0.07371866327878167	0.07498290724725357	0.07494204988264092	0.008317525171457755	0.044190793254463664	0.05986044230426253	0.04015388927106423	0.07070157460559288	0.06653837081528274	0.06696252229479263	0.08059994882173681	0.07373958926357098	0.16253917297255982	0.06888603531300161	0.07709113607990012	0.0643256024067435	0.059450321908211416	0.0497673857155907	0.027221128228889148	0.050756814329217984	0.0720273746009466	0.175992633792477	0.0965774129017527	0.16073128927823271	0.09780793488658657	0.054136874361593465	0.08413483146067416	0.029559324136754522	0.10264781457041132	0.09795700983207425	0.7747944938956175	0.08597826634079228	0.04341894060995185	0.06506724827335514	0.09841468367876963	0.16087034064562156	0.04176698769395398	0.06326755421269631	0.043317281968967364	0.08723273123785141	0.08588505053831924	0.03609773497413947	0.09312231890587892	0.06882795922007112	0.06726389310658974	0.08031976835678091	0.0	0.24408774745853398	0.08320050409859751	0.10398949151905983	0.060961962812590705	0.010451221687176743	0.02776291540336484	0.0503510637278849	0.10517465413131545	0.11081335981355026	0.15520627978210363	0.15203852327447834	0.1819641033124179	0.0	0.028703616277971862	0.0	0.0	0.0	0.0	0.0	0.0401695682594559	0.44202400061148056	0.0887587855731054	0.15362288807006128	0.1406731844934092	0.1054039593365436	0.07842449685146315	0.10911181135900237	0.4315884905772546	0.13444558566761813	0.04727475748482099	0.09071114522995324	0.08692724221872995	0.09844836811128946	0.08164145576076678	0.06744918886348951	0.04565721419654004	0.11536504055002274	0.16005090162393534	0.13868942017966265	0.08760026583002334	0.18054812436834908	0.050148353519140036	0.394649545211343	0.08025682182985554	0.119926622334327	0.06284555020510077	0.04878551685626903	0.0	0.14058600575454508	0.08755033651544591	0.3465448409268634	0.1031933767001774	0.08042607090990489	0.12979380170391405	0.006219903691813804	0.05222043873729267	0.0	0.16196590995948942	0.10110559703385186	0.10074664828042532	0.05094821948754533	0.05591225254146603	0.09789274396015969	0.0	0.0	0.0	0.049045835562689495	0.17421080791867308	0.08450974743109575	0.07328185328185328	0.06001385693820841	0.15536383092562867	0.11854229831757922	0.05564472980203317	0.1276975209559479	0.08876237120237723	0.22517771153405183	0.10764142224816382	0.0	0.10317506521733104	0.12256891429267423	0.035822568727865677	0.10230833906596347	0.0509556780961068	0.05208027189353349	0.04628143392188336	0.04151780320682097	0.022125704214269976	0.012847864220357465	0.049304440877474584	0.04377644827083029	0.0	0.0542513822008204	0.0950374531835206	0.03530807031040035	0.0	0.07140147322005129	0.043216577973443096	0.0	0.12485136871151814	0.09766851408784841	0.06173434448474396	0.08030000093867627	0.09909543873729267	0.0992746018026917	0.09347367045282819	0.14630521372094407	0.0	0.09027406218417454	0.0835731099062925	0.22284644194756553	0.0	0.0	0.07843766720171215	0.0	0.10037453183520599	0.08946990440711525	0.0	0.0	0.046926635822868476	0.0642838114043041	0.03726797547022266	0.06421231702130578	0.10308542892812556	0.0	0.06607811663991439	0.07575352238273586	0.053237025147137504	0.023434991974317816	0.13181192160592908	0.0	0.08333060834528774	0.07275081894202062	0.14567504904583556	0.0	0.08449138693093261	0.052698364496117305	0.0	0.12929216630472415	0.35674157303370785	0.0	0.1726668195368035	0.026181157982698194	0.0	0.0	0.09639736044230426	0.12118780096308186	0.0	0.1192178607908945	0.0	0.09494499538920756	0.0769573747101837	0.14071696094168004	0.0	0.0	0.08918282092439396	0.11130490711133019
bw94nf57_vm85woki_ACCAAACAGATGCTAA-1	0.11170985248031796	0.07359847809286012	0.36543606206527557	0.038691850451123964	0.07642838961700094	0.09097684017427196	0.05655968200219393	0.07169871052731414	0.10711189573655365	0.07007561592556155	0.06946498544861862	0.07733431069288757	0.07816907989131913	0.022484070236879226	0.028674474367358264	0.05578294988407348	0.03556778516650106	0.06536724171460412	0.06895542438311558	0.0621745890918674	0.06150696722264871	0.06738462828312605	0.04891844378200719	0.06848796147672552	0.08645443196004994	0.06837969326195122	0.06565063662993677	0.06147476803821008	0.011318694047756947	0.07135773207389295	0.07856959533494853	0.09544962484601889	0.07799736225986852	0.10270606052361908	0.09908641699785123	0.08874458874458875	0.07993579454253612	0.02101410503950807	0.09839579934253259	0.08659735618812003	0.8562186876793618	0.07751385929360326	0.034537185660781164	0.04935488218788674	0.09504709474210417	0.22396112002853577	0.04501070090957732	0.012935511283164952	0.038330658105939004	0.07013159409689064	0.10204884720516448	0.05865287438321146	0.10109825124609276	0.07877179764361604	0.058992379217098316	0.0	0.0	0.09443552701979668	0.064192407574156	0.09947445861845625	0.05893543434852093	0.0	0.0	0.05698781711023442	0.0	0.07193187692140272	0.07186127599369437	0.1628036383092563	0.07388491658154579	0.0	0.03679224498788279	0.04642548462773182	0.0	0.0	0.0	0.0	0.059787902484531696	0.34701521057861345	0.08791082222768727	0.14385815659563225	0.0971107544141252	0.03283039058319957	0.06692513479030333	0.1182792306387812	0.3351316806372986	0.12895424765509714	0.05661246423337288	0.042582641263637845	0.07457581538409823	0.08002751662462738	0.07364353790627945	0.06311907365850948	0.015496502387888156	0.10464806956996597	0.12770234118548726	0.050068992706485314	0.08372247404440657	0.11182450508293205	0.0	0.21503477795612627	0.08391296593543784	0.11847435603454864	0.04843833600856073	0.044575246319517946	0.0	0.11944609697418686	0.03252513305736251	0.24002963328806026	0.08516250971115827	0.08062261822867188	0.13732559575256204	0.10052166934189406	0.12216158373461744	0.0	0.10364595276312773	0.08954730571058785	0.082101301456041	0.0	0.03707865168539326	0.08148125282956743	0.04551453540217585	0.0	0.0	0.175673265560906	0.0	0.10070379059143104	0.06465316038349746	0.06448160996910544	0.18723247726056716	0.0	0.042837078651685394	0.06462160394744665	0.0885366919990193	0.22260439756426914	0.09614001426098008	0.0	0.08523579426531049	0.08544632797852858	0.05131340925883462	0.06877032960500055	0.058977411603971575	0.057036350437205	0.03593722133047976	0.0626434698562281	0.0	0.022641228301874015	0.043830132968709745	0.003891239846296026	0.0	0.014936686285000892	0.10928303905831996	0.0630959161482643	0.0	0.06729868913857678	0.046364687886437154	0.0	0.13334691316782232	0.09434298770741426	0.06310396428843179	0.05967540574282147	0.09300996522204387	0.11895707288965716	0.08930970964593059	0.12248578166181162	0.0	0.10049937578027465	0.05313018170011943	0.43686463349384697	0.0	0.12359550561797752	0.15692883895131085	0.0	0.11567683253076512	0.07889202667788259	0.0	0.0	0.05010543543260001	0.07915606090115986	0.03568341770588961	0.07315032034133158	0.05893607017202523	0.0	0.06728196896736223	0.07499554128767612	0.10192616372391654	0.021508828250401284	0.12781394288884926	0.0	0.07686693670113422	0.07203188306787621	0.03816657749242019	0.0	0.06248909554051225	0.031298352927566414	0.0	0.08179901173952728	0.15770465489566612	0.0	0.08736528319192846	0.05152668313885332	0.0	0.0	0.16220795434278582	0.09135901551631889	0.0	0.11007344715209884	0.0	0.08582986659809236	0.0	0.0	0.0	0.0	0.043122607729349303	0.09022537913097942
bw94nf57_vm85woki_ACCAAACAGCGTGCCT-1	0.16463158297026675	0.16336721954699482	0.178705189941145	0.09103102530838408	0.10980899395866124	0.08324256668959719	0.06299061105125442	0.10948155532095534	0.11314714398227632	0.0733108192332549	0.07415350370842629	0.12263948900580895	0.0759598980062163	0.044335813998735346	0.02607851296989874	0.06868646334938469	0.06626920431093786	0.08042307889955957	0.07399448845624997	0.0687109481059065	0.06931165236001582	0.07285656138396027	0.06710999006344111	0.06620652755484216	0.05809702158016765	0.06898842763910382	0.05854482466364927	0.04966951154262746	0.01377880006398482	0.04655062346966159	0.07497126036792569	0.06638296813368672	0.11714428847471144	0.1136699585566468	0.12671231243604014	0.066467240624544	0.13513536650615302	0.0459828940532409	0.12848990569548205	0.08379597586895804	0.7733352789532565	0.08947812248129361	0.10355805243445693	0.06902086677367576	0.09823393496658894	0.22491974317817015	0.10065543071161048	0.013848235923582917	0.2076832530765115	0.15327359787607264	0.13765152732667071	0.11950538017953748	0.13384397322895253	0.11930422249156485	0.06536954289763279	0.1636924432694426	0.0568039950062422	0.17784911717495988	0.10554005104371154	0.11244989815362376	0.0586486779480831	0.07230247904405208	0.0	0.04726599970716181	0.0	0.10892709778636268	0.11699182349962835	0.42578919208132693	0.12612481151806995	0.0	0.051490259024958296	0.1794871794871795	0.03256397483441265	0.0	0.0	0.0	0.11203029180557271	0.48299319727891155	0.11077880115142022	0.1727784857182849	0.14082883408726105	0.07238095238095238	0.10144626908671853	0.15581654907497605	0.35877771832828015	0.1834076854906336	0.11607230092818759	0.08943168865005699	0.09656926597923127	0.052358021860429566	0.08727241982960583	0.07512079255393588	0.02144145215306264	0.16308547577388355	0.2265266872008445	0.15051674129143083	0.12582032333821278	0.30259794304738125	0.12106619971788511	0.2236490101658641	0.07985553772070626	0.13345562944278835	0.08762205724986624	0.05248644278868507	0.1524210807918673	0.18375631858777927	0.06451522063585931	0.3582746841173807	0.08858978245348997	0.06886253698911346	0.10934683294233856	0.09343231674692348	0.13378277153558052	0.3037529618589009	0.11572269357181075	0.08423448409016907	0.10704935227291858	0.049075560311515366	0.0	0.14916450590607894	0.0	0.0	0.08824134666831296	0.22587836632780453	0.0	0.09428050102207405	0.07565340621520397	0.05331839151028298	0.2808988764044944	0.20902443374353485	0.042168271803103265	0.12258486415789786	0.09289136259290874	0.18288364034752477	0.10786133939373241	0.0	0.10389585187279779	0.10910360307455402	0.05457463884430177	0.1325638869780122	0.0457967340508076	0.13053100123839165	0.10001387154945207	0.12607224839917844	0.0035879520347464828	0.034913410677882305	0.05269504389354577	0.04060508779609903	0.20233636525771356	0.11511280542179418	0.316278758694489	0.035169994057789845	0.005905316766739987	0.0617573937750226	0.09940523367722771	0.0	0.1721711167784287	0.11898999229399908	0.07484718593857001	0.10670684201139553	0.11876036650615303	0.11507079063258839	0.1007498805337385	0.26413411806670234	0.0	0.10397717139290173	0.06546852922126864	0.20973782771535582	0.0	0.0996968075619761	0.06554307116104868	0.015837346174424827	0.18216515070447656	0.10303201975376464	0.02691278758694489	0.0	0.0	0.06268158525692256	0.043873729266987696	0.18113347326830473	0.0543638633526274	0.0	0.054530051721062955	0.13474228642767969	0.0	0.053005172106295705	0.15178571428571427	0.0	0.08842799467892769	0.06888685349930827	0.02846441947565543	0.0	0.08152682787819573	0.04669898630572788	0.0	0.09051710571869197	0.0	0.3063135366506153	0.18963540472368723	0.03468477404849075	0.029397776588787825	0.0	0.13978063135366506	0.0	0.0	0.08695299706535661	0.0	0.10716808861569771	0.0	0.07174473466608298	0.08002751662462738	0.0	0.08061694859447668	0.09262887082934858
bw94nf57_vm85woki_ACCAAACAGGCCTGAA-1	0.0997573186578002	0.1615837346174425	0.12881219903691815	0.03595065854570241	0.07738939363243934	0.08684456928838952	0.0791268741861323	0.10713075648104906	0.11490202839707336	0.09921929385503143	0.07810948241087694	0.08758407463258862	0.07758376300600142	0.05681210175592198	0.03622456056912986	0.06813804173354736	0.024612092027822365	0.08807594219896639	0.07842227745272326	0.07351040354719494	0.0439028078256217	0.08233998331307192	0.14327753573339447	0.054810058855002675	0.07561976101301944	0.061174200555550215	0.05754196212397291	0.05637552362682535	0.04742047403926241	0.05191357932090895	0.07261757940753041	0.13899983824206452	0.10235045138072404	0.1344097722882716	0.11672622743343167	0.08509655138868621	0.12640770465489568	0.024115817960468668	0.12069128756602747	0.10031268254131877	0.7335959920229583	0.08296995604672855	0.053798822899946495	0.04928136448850061	0.10489674012802037	0.15585428928125558	0.06333600856072766	0.04735467220596103	0.07899411449973248	0.13188532417660564	0.1286093248704879	0.06953213245348076	0.1274647292388274	0.13304069621428025	0.07179370381617572	0.14949800144777012	0.03067594078830034	0.1998394863563403	0.09228136307962484	0.11328942675039659	0.07172232188755652	0.022400570715177457	0.0	0.04473240199841539	0.0	0.12006783288443924	0.11566677798485354	0.26598180845371855	0.08735833454934579	0.0764446227929374	0.05300097567116734	0.07029674445404782	0.031069537462408443	0.0	0.0	0.0	0.025407800688699564	0.3823282121837499	0.10629599562091278	0.14948249649917864	0.12434456928838951	0.08862493311931514	0.0859744001317035	0.13016460207471445	0.31496343855894415	0.1451682492721465	0.10255193430572034	0.07908437434573243	0.08694236915897013	0.25842696629213485	0.08995391658843395	0.07346008586912596	0.04391336226542219	0.13097973552892708	0.11778230879354475	0.11393652671003351	0.10939729739476274	0.09262231734141846	0.018142905783355222	0.2662921348314607	0.08074728018548244	0.13062753191164106	0.08313547797396112	0.04665993771042591	0.1126270733012306	0.1690818544751129	0.04373292782518093	0.33983619376877805	0.09005246096072965	0.03982267064129023	0.11724904309173972	0.08527287319422151	0.14180845371856607	0.04066345639379347	0.12275471986547427	0.08740057889630098	0.10067565045354436	0.11045716663694191	0.11738897806313536	0.10751327324361032	0.05514535402175852	0.0	0.0	0.295434278580346	0.0	0.07696423426760506	0.0784041184041184	0.04713331508754281	0.4343231674692349	0.1785862909458415	0.058587479935794544	0.30699720587361035	0.09088967818366314	0.17208081734566485	0.10875032211393675	0.0	0.091672973549902	0.09240844414864695	0.008076638895258477	0.10513643659711075	0.09422920874473592	0.10646651444246	0.10596377543943088	0.08230207632164863	0.12438233720454474	0.05460850248220466	0.061110120286150246	0.03532272970475218	0.0	0.0475187265917603	0.10928303905831996	0.05836927014372258	0.010126231100013872	0.0771676260585598	0.08318292117070615	0.0	0.13943285179240236	0.10367725989413502	0.06078503128747885	0.08500464644757963	0.11025481540930979	0.11087685722517183	0.10613607309293045	0.17079840675346294	0.0	0.147018607692765	0.0920369330464297	0.2144194756554307	0.0	0.0	0.11797752808988764	0.0	0.16276083467094704	0.09613365264389719	0.0	0.0	0.060460139111824504	0.06686031283370383	0.01613367905502737	0.13974976334526895	0.07691684096178478	0.0	0.0671927947208846	0.0	0.017745675049045836	0.0831103977171393	0.1420781067316648	0.0	0.08593285345109072	0.07511192123646894	0.0	0.11222578919208133	0.07826784841928955	0.06701806140008387	0.0945692883895131	0.13882856513391872	0.07932049224184055	0.0	0.2231139646869984	0.060427074503579994	0.0	0.0	0.015025860531478509	0.07932049224184055	0.0	0.11626700390745334	0.0	0.10559336820115497	0.13920099875156056	0.08079186730872125	0.08698310784988153	0.16827180310326378	0.07546713586039429	0.11477427681090425
bw94nf57_vm85woki_ACCAAACGTTCTCGTC-1	0.10744859741649469	0.0	0.0	0.04068544456415782	0.0599095097840598	0.06239012458916151	0.05660426912543274	0.08388309583331698	0.09474230801297384	0.07693340313854993	0.05991307609619154	0.07177042648350007	0.06467781154176293	0.04936402548762099	0.002120365416245566	0.048954431960049935	0.034905347906953044	0.07996360481601388	0.049365856044000296	0.060438867287153974	0.04108800334984995	0.06231364122563729	0.11472903768248872	0.05310219368646335	0.13340467273051543	0.05791707115464096	0.0501890277658003	0.04841672212869801	0.025456029741909504	0.04000590050154263	0.060870264936740366	0.1644829345378078	0.1032671853540672	0.13243282458670003	0.09000971856226317	0.07690062746242521	0.08169074371321562	0.028807158753421578	0.08965534704194712	0.07643983683567232	0.5994941388199815	0.07493681678389817	0.0	0.0761520836141301	0.08269650228663597	0.1729757446049581	0.0	0.01645422213829352	0.1368004280363831	0.07377532153524188	0.0917249165190166	0.041792996849176624	0.0909089202406766	0.09877594697590111	0.07740083582780212	0.09168161646681144	0.05872124130551097	0.17806313536650614	0.06632140386985158	0.09923920287610412	0.06238350521232213	0.04886748706973426	0.001486237441293621	0.04938702398399516	0.0	0.13265500448894088	0.10000682272758285	0.14780096308186197	0.024660732525901067	0.0	0.13753816133194852	0.05955467753220562	0.030110145569269938	0.0	0.0	0.0	0.020263132622683186	0.37071008178552317	0.07097094741246306	0.11805236174406648	0.10841480616761516	0.19257356875334403	0.0924509198666502	0.09825446342300274	0.24698293799417395	0.11304376651299	0.08504431572335823	0.08322748737990555	0.08026522568554453	0.0	0.07006032740770914	0.05188922842019603	0.0	0.13129795207076653	0.12099258166673897	0.07684942693813185	0.08848195012669612	0.15290410796028772	0.0	0.16238630283574104	0.10821294810058855	0.22938164029656807	0.04199549670055288	0.03407176618746218	0.202581594435527	0.07295326396449991	0.03165216411816057	0.11507593530065441	0.08410649889760753	0.11237592950502834	0.14711281228135162	0.056848582129481004	0.12282504012841092	0.0	0.324161125124207	0.09086283037422095	0.09086550742586033	0.08920397122644314	0.14777956126270733	0.07879573609910688	0.0	0.050247749319561726	0.01539284685352101	0.14553237025147137	0.1671482075976458	0.06981657543455297	0.07270631787485721	0.03648171845758963	0.13285848047084003	0.12716247547708223	0.0	0.07698709945900957	0.08018067579058073	0.18792835486254428	0.0935273985716252	0.0	0.0952838374681537	0.09951628408739946	0.03080333256898265	0.07862196064443255	0.05126959776820882	0.033348656232023856	0.03777024750807522	0.050872469321182626	0.0	0.04053477456976248	0.0706596912589422	0.06805778491171749	0.11779917959693241	0.07572008204030677	0.11804440877474585	0.052446785165679174	0.029685115827437925	0.06569239958672349	0.07792349071662792	0.0	0.10733012306046014	0.07802452123524839	0.05750229175800485	0.08459350623750388	0.08525983146067416	0.08787916203646541	0.07466335020156102	0.11913679329409667	0.0	0.07181499316330776	0.06930578263239062	0.049357945425361156	0.0	0.0	0.11578384162653825	0.0	0.16400927412163369	0.06755879062554541	0.0	0.06517826742545843	0.04019135744185315	0.04889285882187015	0.05897847470881179	0.11554238520530655	0.0448465392285617	0.013697164258962011	0.09104690565364723	0.0016051364365971107	0.09844836811128946	0.09744961655074015	0.11618413491072667	0.0	0.0689355628000745	0.05894039835193901	0.04950954164437311	0.0	0.08190557610440366	0.05716310210692233	0.0	0.07484342051427313	0.0	0.0	0.13406710999006344	0.04368135336447418	0.04604363593127638	0.24665596575708934	0.00423577670768682	0.0	0.0	0.08179710426901438	0.0	0.08587410808471692	0.0	0.14421907680334647	0.0	0.2164258962011771	0.04605506852697864	0.10059978457748961
bw94nf57_vm85woki_ACCAAACTCTACTATC-1	0.09261063976152259	0.08554782712086083	0.306848582129481	0.03331940749210258	0.06347821118193105	0.07796376977757395	0.06388846134113181	0.09021076082420551	0.10026841313281674	0.08648559500317383	0.07211988906753193	0.08086178384309846	0.071294317201929	0.05132788559754852	0.0	0.06398029249152845	0.044765471731763866	0.07367001901376306	0.06764226168901775	0.06277935888493096	0.05756973038360434	0.06583403312954726	0.06317358404035772	0.05658426966292135	0.07495095416443731	0.06420105214931293	0.05567903947745437	0.0667159300003915	0.015554930416508083	0.05654147269184547	0.07000237834042455	0.12037278982667016	0.10206077707687956	0.1751004343843803	0.09960334150684448	0.060751982100296704	0.12608239700374532	0.04984452663983685	0.0968236904046309	0.08649034709234689	0.7542682037064059	0.07951857092521854	0.0	0.08552559028586132	0.09472745876830188	0.20895755305867666	0.05413991439272338	0.00844112926069304	0.07169609416800428	0.14374437017019864	0.0994404178248847	0.07822364901016586	0.09957384096946487	0.10671427479499022	0.06886179919887785	0.09580461398042363	0.03165685749955413	0.09438202247191012	0.0752717639535946	0.09602188993081956	0.06267375864203359	0.06855716069199215	0.0	0.0576754394967562	0.0	0.11374250709615402	0.1268560512207296	0.2865489566613162	0.15613599883262805	0.0	0.0	0.0	0.0	0.0	0.0	0.142215088282504	0.03786475696588056	0.5690590843078804	0.07914060119602204	0.14059880254034504	0.11396955104820274	0.11512038523274479	0.08474955755854632	0.115838660782481	0.3002348255157244	0.13445749858728312	0.06909763416846953	0.10781631656082072	0.08945904380929971	0.2777650385997095	0.0715834247317115	0.06143480053335801	0.01775558329865446	0.12093433195104886	0.23173253510332162	0.08966235814254737	0.09490985550828217	0.23779799060697937	0.05462327934238047	0.38352059925093634	0.09167112537899055	0.13330275930596958	0.06182840645621544	0.057165754285620825	0.0	0.08976416841585382	0.08949339641237926	0.32197390624356914	0.09965511929195096	0.07862438715454079	0.16705766143968392	0.015984483681112896	0.05305510968432317	0.0	0.2601085377971413	0.09157131567192385	0.09868039193728184	0.037631532013554486	0.044355270197966826	0.06291929044738033	0.05015159621901195	0.0	0.053257603819401575	0.0	0.0	0.08252596342483982	0.06342834005755354	0.06432873983228667	0.3589486356340289	0.007966232685333809	0.08925227394328518	0.16378336603055704	0.08567054772361048	0.15365996585900277	0.10248552945182159	0.0	0.11174133739191665	0.06578231913940327	0.01857372162348085	0.1034315099323125	0.04183028989198399	0.06237173352223202	0.07610031111903771	0.048076425205819916	0.0	0.027686910349405017	0.05333412599330202	0.03775475460868719	0.12484394506866417	0.044954967005528805	0.12302701979668272	0.03671348931018584	0.0	0.05740034777956126	0.04569421595856395	0.0	0.13449522397221023	0.09772466862513503	0.05814845277649955	0.08210225939380286	0.09392455858747993	0.08632238547968885	0.07647372354894441	0.13841824703247924	0.0	0.11747220735984781	0.05980085706665871	0.0	0.0	0.0	0.0023006955591225254	0.0	0.2636704119850187	0.06746580143804203	0.0	0.0	0.048437352469077516	0.06483564701325972	0.046898794089805323	0.14167729898066977	0.0540233798660765	0.0	0.023542001070090957	0.07584269662921349	0.13599072587836633	0.0	0.11922225194697104	0.0	0.07931492378800825	0.0706030798870258	0.0	0.0	0.07418812664293856	0.050353925353925355	0.0	0.18311144682592137	0.3536650615302301	0.0	0.13024535656959413	0.042205469487378335	0.02615777896676773	0.0	0.0	0.13643659711075443	0.0	0.10264766444541726	0.0	0.07050157402914131	0.0	0.039350162945668565	0.0	0.0	0.08261307980409104	0.08786822995440177
bw94nf57_vm85woki_ACCAACACACCCTTAC-1	0.09828594359091951	0.0	0.14499732477260568	0.013625336235771822	0.07152467183011527	0.06749216540548804	0.06104710110405046	0.08725427480406739	0.08909357144071316	0.07015999585771242	0.0673779988061991	0.07470912881790276	0.07824990842718314	0.03168928449827326	0.02792144739710283	0.04870474406991261	0.0454788657035848	0.08229019617326606	0.055869822859674255	0.06467757379476648	0.05958778235280433	0.07348085623503776	0.06821829855537721	0.06193472445157838	0.06942215088282504	0.07121391246399657	0.06380625975391617	0.04971844862910908	0.04210863078000805	0.05808077019880023	0.07613349984960971	0.12464071073948263	0.08477233303684316	0.1326912787586945	0.10172730992294773	0.06260032102728733	0.0733183520599251	0.04110545048503036	0.09465268282371903	0.07389076236617727	0.7845225935113576	0.0656285168676039	0.07661851257356875	0.08579515518361046	0.09337153831433335	0.1410513643659711	0.0	0.02672080067982249	0.08014981273408239	0.08875659494348159	0.08994054976749662	0.08873432019499435	0.08844489500905822	0.09144909970408709	0.09281954506673608	0.08752714568973657	0.08658819332976636	0.09577314071696094	0.0677233348806774	0.0965751222625853	0.07368065828079047	0.02127697520955948	0.0	0.054745689189207684	0.0	0.0371947293486048	0.08604177663826257	0.2014339218833601	0.0739335570796245	0.0	0.04025430396877852	0.051487838004691935	0.015608568107599492	0.0	0.0	0.0	0.02875526471032089	0.4026599403806466	0.0773153938842627	0.12998030087370563	0.09181380417335473	0.043830925628678435	0.05997612874017368	0.09925488015375655	0.30140895309434634	0.11753959880394287	0.07738153395212506	0.0768395096191872	0.07892228954644391	0.31063211801574564	0.06885893804488614	0.060642269872982706	0.0	0.10793162259317371	0.10805026535363614	0.0509701219340486	0.09635602382461106	0.1747220735984781	0.0	0.3469234884965222	0.0914481897627965	0.0	0.06283997681469591	0.05147943579571076	0.0	0.10973296366554794	0.09794148292078511	0.3217269621764004	0.08677510034173339	0.05549731931295793	0.09429970778285385	0.01839218833600856	0.0	0.0	0.11067797905679126	0.07408989091289885	0.06973816440608122	0.0	0.0	0.09856155080874182	0.0	0.017889129271640263	0.0015639790920689797	0.11405386124487248	0.0	0.09905200916436871	0.060187988952033894	0.04895419566884383	0.15115034777956127	0.09036323643065217	0.025949705724986623	0.2584864157897866	0.08999762917283514	0.1142704272720324	0.09513512226875842	0.0	0.08250373561545478	0.06778547721271755	0.04871461693291549	0.08801922766609765	0.04756771484247748	0.04653137300708119	0.04768345124150367	0.0404390824833014	0.0	0.01788000081272731	0.04698095634425222	0.050469380806459456	0.087836632780453	0.03913634742286428	0.07276618512573568	0.0517588695499947	0.0	0.06854751296101548	0.059063692613042236	0.0	0.12890793687006544	0.08503311224850339	0.06027534913831107	0.06776679526531686	0.07712245853397538	0.09268942667819072	0.05967595031837248	0.14761310266928243	0.0	0.058210966450666826	0.05687135883330269	0.3388175494917068	0.0	0.0	0.16169074371321562	0.0	0.1278401997503121	0.06680200169955623	0.0	0.0	0.05341012809618229	0.06740185049620431	0.023274478330658106	0.11141293163765074	0.09444363376947647	0.04526484751203853	0.024879614767255216	0.07165150704476547	0.0	0.11532013554485465	0.11931266472464974	0.0	0.08106673566810309	0.07078898551951304	0.0	0.0	0.05567090050480378	0.048403539976573685	0.0	0.14565826330532214	0.14018191546281433	0.0	0.05587403500726133	0.03258366848822599	0.0835265442007015	0.0	0.0	0.14018191546281433	0.0	0.11647777939912772	0.0	0.0805250358425169	0.0	0.0	0.0	0.0	0.04553545705231098	0.0806563505404521
bw94nf57_vm85woki_ACCAACACAGTCTGGC-1	0.13931246655965757	0.06051958860947625	0.0	0.04891634967054392	0.07424145615484112	0.08582225024841397	0.07549027512087386	0.11040905469629955	0.10754049873361778	0.06622098720685166	0.0769069334559829	0.10227390648700325	0.07992641054666508	0.05575417092271025	0.030140895309434635	0.054046281433921886	0.002445922189100359	0.07685409380324634	0.07829930329024204	0.07505083818375252	0.04718286923953754	0.07713331917964501	0.09745471222196744	0.060115569823434994	0.1349206349206349	0.06264677707185949	0.055118029919891544	0.03992450638792102	0.014242138416816976	0.05545721386317837	0.07971496255168348	0.0982119526671395	0.08443494767118899	0.11514360076538709	0.11035146097935258	0.13461257843280316	0.12665168539325844	0.033878459379192156	0.11680037299055193	0.09256826738529655	0.6551875091200934	0.08911210414557712	0.06629213483146068	0.06646816887832413	0.10491162962355449	0.22177635098983414	0.02133493846976993	0.048613602744468576	0.09245585874799359	0.10848555038570684	0.11308242411977082	0.07850900659889425	0.11295748735133715	0.10764241491138991	0.06526831807730685	0.1362162842665156	0.0	0.20331728196896737	0.07624864141326577	0.10798179906695578	0.0504866116234259	0.04173354735152488	0.0	0.05368380864803176	0.0	0.07078923742416411	0.09739982260908285	0.21324772605671483	0.06561603190816674	0.0	0.09715796430931924	0.016627567189364943	0.029353701961218427	0.0	0.0	0.11182450508293205	0.04722119328860902	0.29656806542841857	0.09669955389371193	0.1443235189147363	0.13574590203803688	0.0669234884965222	0.08126599991768531	0.12257931359054955	0.41568574995541285	0.13881866309071897	0.07454811919882755	0.07577407123083724	0.08612775541418402	0.13093327218527862	0.0897146059892493	0.06948841331230392	0.07330123060460139	0.1341438318692361	0.16016658713287926	0.08681816901805074	0.10913382245468857	0.09060103442125914	0.0	0.32295345104333867	0.07887462100945247	0.12558281739662158	0.06563503210272874	0.05369672033476557	0.20646067415730338	0.14417417788204306	0.0	0.3067868461126888	0.08630217314601772	0.05482032299276051	0.13042762480964729	0.0	0.12663456393793474	0.039058319957196365	0.21493541236719407	0.06383076200620784	0.0830623338961924	0.08599369835324891	0.03124665596575709	0.08810758529859654	0.09716425896201177	0.0	0.02605259908630695	0.14187622614588907	0.0	0.08992331014802925	0.07404566685465562	0.058594876877898674	0.44746522204387373	0.12781641995125143	0.13249063670411984	0.0	0.09850189105193914	0.17674335651863743	0.10050627514170427	0.0	0.08379560708256056	0.08563337639796943	0.1431628831307804	0.10273934792393861	0.06278788309552437	0.07584583656746974	0.08378911281533004	0.07339615802827111	0.037012557832121616	0.039369865425902976	0.05373739175237303	0.008619096259545697	0.0	0.04188960228286071	0.11483413590155163	0.04759685679273522	0.0	0.07430559399273076	0.07790794997657788	0.0	0.15218377318417242	0.10175496599600903	0.06004224806061111	0.09815550111233139	0.10430577849117174	0.10438634399308556	0.08368764780120815	0.16570556645463014	0.0	0.07179517666409052	0.09152093717439666	0.2245853397538791	0.0	0.0	0.12675227394328517	0.0	0.15295166755840914	0.11128945960406635	0.0	0.0	0.0	0.06776653212175755	0.028501461085730748	0.1580922198899727	0.04181461484832271	0.0	0.0	0.0733458177278402	0.12377385411093277	0.07001961833422507	0.1428212254523116	0.1260032102728732	0.08681811913268607	0.07982732439978679	0.10886392009987515	0.10085607276618512	0.08424276525461186	0.0545059505733663	0.0	0.05403959336543606	0.16639914392723382	0.0	0.3652067568600474	0.03519877841301904	0.058587479935794544	0.030854289281255574	0.028134474763688248	0.0	0.0	0.10143165199344975	0.0	0.09557543657360747	0.0	0.15511454837297534	0.0	0.16024612092027823	0.09948244639255875	0.11196283048888551
bw94nf57_vm85woki_ACCACAAAGCTGAAGC-1	0.14129977833830162	0.09832946911598597	0.0	0.03543027184707961	0.10896227150181552	0.08482381716731636	0.06308100686275228	0.07528835550043758	0.08951812719512324	0.08035462584212132	0.06867651132674932	0.09561785241429153	0.06570157394845032	0.040584415584415584	0.032320710223331946	0.0641653290529695	0.05890595938750032	0.06870749738774877	0.06578614289741509	0.06583157028314277	0.08660757903552237	0.06193613441135757	0.05610334021248949	0.057252006420545745	0.0754414125200642	0.06837568843052258	0.057612899696127554	0.05635431755601665	0.0005902048065838173	0.039850053921249975	0.06826356165076942	0.1043338683788122	0.10521311508930488	0.13292252722837372	0.09581748940638564	0.09156573763315336	0.07677260567148207	0.039228914167849196	0.1025250623669267	0.07053568360650105	0.7768860353130016	0.06576895853801464	0.06615837346174425	0.07019306564722123	0.08812750680523172	0.18657481719279473	0.1059055644729802	0.04954521134296415	0.031011235955056178	0.12811968764180398	0.11003154056722757	0.11166993638903751	0.0923619911201224	0.10399900998387585	0.08471794426850607	0.14773549869385957	0.0	0.21867308721241305	0.07765057242409158	0.09018625684060338	0.04869438412068947	0.05990725878366328	0.0	0.04501497716819996	0.0	0.06989598353148153	0.09408900427677293	0.22829320492241842	0.048494576584464225	0.0	0.04620275076322664	0.1036753508663621	0.04874448810907548	0.0	0.0	0.0	0.04104759160938936	0.43659711075441415	0.09328390112500584	0.14716356213041415	0.087275645702612	0.03738897806313537	0.08330905050006174	0.12494034965945078	0.2799625468164794	0.1280032858940154	0.07763509898341359	0.09612906227464117	0.08717879763235373	0.1597492929756172	0.06567857899659	0.06938047319666543	0.0	0.12206063781837967	0.1651844460833225	0.07408971867871927	0.09768738183185736	0.19416205933059866	0.0	0.3392188336008561	0.08569645086499018	0.13613085683711687	0.04352260567148208	0.04569557080474111	0.20886837881219902	0.14583543797026943	0.03204640815521951	0.35613450220191795	0.08966981233652538	0.08714689728218736	0.07206651026875746	0.11958266452648475	0.1439700374531835	0.07337766567301078	0.07979821141939922	0.07163719007858788	0.0941745917076002	0.0	0.13996789727126807	0.10041363131250772	0.08360977349741394	0.0	0.06157138741408404	0.13090779382914214	0.0	0.04687821541754126	0.057434095411623504	0.06218485944577178	0.19335205992509363	0.09327626181558765	0.0	0.44153141905950893	0.0851573896328455	0.3114729037682489	0.10579308332117321	0.0	0.0895868506335992	0.07996972425583004	0.05699508267726566	0.09022947506093573	0.06049370285035113	0.06066611906143478	0.06286784376672017	0.11039196396209806	0.0	0.041652274620557934	0.05048748588074431	0.04378617637044603	0.0	0.042959693240592116	0.016653290529695025	0.028830814674546876	0.0	0.05748683142377447	0.051168996667621314	0.0	0.140592569657761	0.09964717283988007	0.054000944482086845	0.07440699126092384	0.09337847779561263	0.07778943902539408	0.06918934483476898	0.16879694033252085	0.0	0.14346154608326894	0.05481565778292393	0.1999732477260567	0.0	0.0	0.1720171214553237	0.0	0.19304440877474585	0.08884902275516948	0.0	0.0	0.0	0.06260972350013767	0.048915503971683746	0.15797560741380967	0.10791705173727646	0.08255751738897807	0.0222043873729267	0.11851257356875335	0.10754414125200643	0.09384697699304441	0.13899787963458377	0.0	0.08634562990112796	0.0665731092792605	0.05739254503299447	0.0	0.0704638902458883	0.04379600306566599	0.0	0.07946999024328832	0.35513643659711075	0.0	0.33998318428494995	0.03622378126859884	0.0	0.0	0.08685571606919922	0.13242375601926162	0.0	0.1136566305105631	0.0	0.06163806869320326	0.0	0.0	0.0	0.0	0.058685228629048854	0.07020330323878055
bw94nf57_vm85woki_ACCACAAGTAACATCC-1	0.10263318810670335	0.0	0.0	0.06844184495408137	0.0841995356013028	0.06850970725368799	0.06720623193610727	0.09238364723104153	0.12235138322612188	0.09358501565823059	0.07556680137795198	0.10823962677817986	0.07607266367088512	0.053638309256286786	0.0282385113845788	0.08744203673978955	0.062192667329103925	0.07978525632305865	0.07750248824913558	0.0711477537987195	0.08085584013771606	0.07712520560035303	0.14717572422227318	0.07299304440877474	0.05903335116818263	0.07131042890142668	0.061993874332004525	0.06027907189184251	0.04655447259408802	0.05174356486968059	0.07337293773063494	0.07229335423743577	0.08608097930362298	0.15354444958329933	0.11967708431687282	0.13743372732136777	0.13303798822899945	0.04575026558416886	0.11897110534230801	0.09919301397499522	0.712388734860645	0.08808551282027381	0.11035313001605136	0.045438022537259176	0.10512630685834573	0.2386079900124844	0.0748729266987694	0.06856765177981305	0.11689673622257891	0.1037649592620436	0.1268004875593659	0.10551096843231675	0.1482714276327523	0.12550638232821218	0.07225283067979697	0.14251093695905329	0.08105939004815409	0.17153558052434456	0.0935751664327008	0.13112192935522327	0.06992834587018328	0.02065275548421616	0.016626042843271308	0.05454658658773719	0.0	0.08398400304703867	0.0939417769973535	0.3865596575708935	0.14426771730142518	0.06360353130016051	0.07311239102382526	0.06033666707824011	0.042028744857105955	0.0	0.0	0.0	0.055699606261404015	0.6603225559886876	0.10781592437553787	0.16948035146973903	0.16047473126124812	0.02891385767790262	0.09441824093509486	0.14380366065759323	0.41690446465727365	0.16295061266074023	0.11192918789401447	0.09310489217670459	0.0977648545152516	0.11587556370862952	0.08766792716718048	0.07227710875272142	0.04668767215583695	0.1715558580453072	0.2411175220163984	0.15536031088958352	0.11939388988366624	0.4181083169847215	0.06542146991585193	0.49052969502407706	0.07923131799536294	0.13307345410074142	0.08029862225789192	0.055939121637566265	0.19662921348314608	0.14800181092315923	0.14992537523584243	0.24743795530312385	0.09218187570711313	0.061633963376682935	0.1363048936082644	0.11717495987158909	0.18709470304975923	0.0	0.3318046319651456	0.07646896163543931	0.09394110400888864	0.044289875750549906	0.0	0.0820986129974894	0.0	0.0	0.05152899534922007	0.031210986267166042	0.0	0.10245983729129797	0.06958454441600509	0.0488309133004416	0.34487025147137507	0.22983175792164556	0.0454788657035848	0.18916830152785208	0.09990893742984311	0.2626563734107875	0.11498148038908258	0.03126194297943897	0.1000493461633358	0.10375097330427557	0.08221865525236312	0.11620253594571411	0.06815808125978531	0.08165597831684238	0.09470304975922954	0.07311137575726195	0.0	0.04410400200472736	0.04997919267582189	0.036509557857872466	0.19457820581416088	0.0955947922240057	0.1916131621187801	0.042007234209377846	0.0	0.07716186048227892	0.06743571128857156	0.0	0.1473151309231843	0.10757884349414984	0.05007204393411815	0.08168736447861226	0.11709838148742643	0.11052804873029592	0.0898549659163777	0.26615540098686163	0.0	0.09696213066999584	0.0767773697296778	0.4292402354200107	0.0	0.0	0.07067950775815944	0.1263777421080792	0.24590690208667737	0.1135254919128019	0.0	0.0	0.17156075913511473	0.06755049911460047	0.0850516524673828	0.14420161611172846	0.11380255200479919	0.11771000535045478	0.05653647226680934	0.09876047797396112	0.30140895309434634	0.08717674335651864	0.14552865465786813	0.0	0.08550372707277992	0.07962983115335048	0.05175673265560906	0.0	0.08920574824947076	0.058236808236808234	0.0	0.15563528782299438	0.2881219903691814	0.0	0.1099136283726974	0.03942804239483952	0.09621901194934902	0.006777242732298912	0.1264936686285001	0.17348849652220438	0.0	0.14295442385330026	0.0	0.1012770581623469	0.0	0.041393063864973975	0.0	0.0	0.11771000535045478	0.1121306465905245
bw94nf57_vm85woki_ACCACAAGTGCATTTG-1	0.09543873729266987	0.0	0.17442482611021937	0.03632445744189626	0.08569039047930725	0.05459374761140411	0.05995074649838387	0.09120759372126093	0.10486365244222763	0.07686628273797538	0.06823071373122867	0.06879566193662913	0.06841465275469565	0.046500316163237514	0.028278144383013296	0.06484082397003746	0.0	0.07082651931252198	0.060032965705310755	0.061843989483446236	0.07607532509828553	0.06301050753593752	0.05816708705954292	0.07242803638309256	0.16367932940966648	0.06278013795843305	0.06284002511097325	0.051421459238669434	0.02159487680164154	0.04781156398293855	0.06536055867962846	0.07133524954272276	0.08288433816237438	0.0934651903038877	0.09375312944381022	0.09786468213434506	0.09715569823434991	0.007351059622676623	0.09513433384636048	0.07970410512416491	0.7387032443212218	0.08503308147046157	0.12121455323702515	0.0815066227194197	0.09417154358667933	0.19136793294096666	0.03678437667201712	0.03232304157618104	0.06589620117710006	0.09825873173903327	0.0981249599046574	0.09094584150763926	0.12017027587695832	0.10136018024117084	0.05369976718291325	0.0945142101784534	0.03442125914036026	0.16811128945960407	0.09488574821542758	0.11715207963729549	0.0623695170952276	0.060620652755484214	0.0	0.0400339911245397	0.0	0.05974372228419077	0.09391664063257457	0.26195826645264847	0.14845080013619338	0.05022739432851792	0.08866018317439335	0.11330616948594477	0.043873729266987696	0.0	0.0	0.0	0.0620515564335789	0.26431246655965757	0.08595016408355172	0.1434897447596749	0.12636314995865558	0.03689673622257892	0.05804173354735152	0.11328306272126497	0.32792342904702454	0.1270714883950034	0.08917579733407774	0.08223649010165864	0.07854915835385275	0.1060154398838187	0.07575792586494391	0.06814599904395897	0.03598676257852288	0.12490952912986347	0.1530663890214452	0.1208076370702036	0.08387408252947717	0.2718625527614292	0.07719247045089742	0.3168004280363831	0.09051186017478152	0.12435985630207139	0.04988463081861958	0.04820607895775945	0.1017924023542001	0.1316922777596935	0.055841851820562644	0.17664732271473846	0.08438810178122107	0.02969502407704655	0.13385191587438777	0.018994114499732477	0.09290529695024077	0.11373538179316671	0.01865015669189024	0.08404304579956574	0.08457671022419942	0.03962309018488794	0.0	0.05922541877598057	0.0	0.0	0.057949541095608514	0.31701444622792935	0.0	0.07553470250099463	0.06656602027388545	0.049555813626646746	0.26969636169074374	0.19499435229772308	0.10420010700909578	0.2788181439866833	0.08159526320135974	0.1675456699533746	0.09248576747979091	0.0	0.09610026696828816	0.0737536267818537	0.0	0.08812114109064349	0.03856473556709885	0.04863387566346895	0.045290608961020946	0.0536339943733927	0.03565920750322601	0.033823001537409164	0.049892000079265995	0.01944647113186439	0.0	0.059601836989477436	0.11737560192616373	0.06348548843241537	0.0	0.06777607885463367	0.055400518172675384	0.0	0.13001116262394993	0.0838818390758183	0.06523810731587129	0.06885378239606507	0.0866128277153558	0.11366629625056592	0.07316542707656869	0.14277787686027385	0.0	0.12144541545290609	0.06484817463354355	0.4019529159978598	0.0	0.0	0.04852862493311932	0.0	0.14328517924023543	0.07987055905099527	0.0	0.0	0.08976174739558745	0.058603598460680875	0.09038152858377578	0.09248055315471046	0.055028616826369635	0.12862493311931514	0.07615480649188515	0.09599607633315499	0.0	0.046477617264134116	0.1431184729405703	0.0	0.07901849247974387	0.0755724029386189	0.05525236311753166	0.0	0.0681499639425873	0.037386302835741035	0.0	0.0	0.2956126270733012	0.39807383627608345	0.1308568371168692	0.026947655719275463	0.0	0.0	0.087836632780453	0.1405831995719636	0.0	0.10571201582437538	0.14740502942750133	0.10089962297958117	0.0	0.06464322194659274	0.0	0.0	0.07188644688644688	0.10029996250468691
bw94nf57_vm85woki_ACCATTTAGCAAATGT-1	0.11573224795536192	0.21253195410498782	0.0	0.08132691278758694	0.09391346808168015	0.05281185507911029	0.06651910161222152	0.07368191088418555	0.09026241511920344	0.07810129810854712	0.06524161655309653	0.10081522679083843	0.07291128220475011	0.02234422880490296	0.02534530249886055	0.0799291064740503	0.0321791638003516	0.0712728943542122	0.0767804645115265	0.07775295080092852	0.06223974690022565	0.0665820600648275	0.0	0.05693739967897271	0.03397538790797218	0.05938243897437869	0.06369220326535381	0.05878812199036918	0.008439377140871406	0.04934169404399374	0.06982911315806295	0.036768823024375674	0.04067368019275269	0.08330386048915853	0.11696895305619694	0.05287222141154725	0.12418619582664527	0.03249819712936469	0.10489368448169946	0.07045812655543611	0.5793569726153995	0.07827696713105631	0.022284644194756554	0.057356058471076915	0.09072108606421327	0.2267478152309613	0.0	0.05906272621408114	0.10116639914392724	0.09797427718064897	0.10786556535921128	0.1360917900243743	0.13268189199590738	0.12670750483178825	0.06519239946206239	0.0	0.0	0.0826645264847512	0.08072848213004029	0.0995143523603015	0.056338890112849135	0.015480649188514358	0.0	0.052982502233917504	0.0	0.06695776768143936	0.08830045855911176	0.43233814874264315	0.15574687484799846	0.0	0.04135586818997262	0.10667983701691566	0.02437224405453774	0.0	0.0	0.0	0.03623218229959803	0.19521516471757241	0.10317475008439968	0.15132819132208344	0.11504450605574201	0.03415730337078652	0.07903856443182286	0.13441867374451644	0.262811366743951	0.14396815210415828	0.12087607881452532	0.08056621769372135	0.08379596558901224	0.2247191011235955	0.07866511974575757	0.07414060320195189	0.016863840833878287	0.15566008851840588	0.13311063872861625	0.09602658331221312	0.11372623481799254	0.268176683907021	0.039739286930298164	0.37351524879614767	0.08997681469591581	0.13888251929985476	0.09741450419118959	0.042071163385132275	0.0	0.14946850901907083	0.04863281800005632	0.33218092768654567	0.07941284142279029	0.03814655878402726	0.08207597645799893	0.19221508828250403	0.04960941680042804	0.0	0.12902239547504396	0.06804240439948099	0.06908308136424154	0.0	0.22632423756019263	0.07281763180639585	0.030961298377028715	0.0	0.0	0.07767076868200463	0.0	0.07096349343540355	0.0676407386519746	0.04640471629028559	0.29557918673087213	0.17281968967362227	0.06701444622792938	0.07930562986742762	0.08919239400388565	0.23141990878748503	0.09035541715436528	0.0	0.085328664853611	0.07648540369833876	0.18785191979413488	0.09876260117030583	0.05007907221929362	0.071482578366579	0.14496264589897548	0.09542795008543468	0.0	0.012062227821010355	0.04551750787705844	0.06818425020672211	0.1488318173711432	0.06655742821473158	0.14847512038523275	0.03192273647407495	0.0	0.05983284441246471	0.07678013627008919	0.0	0.1502641277808106	0.10210282968391936	0.064672867396889	0.09646400645809279	0.0968783440342429	0.07930917397209532	0.07011648471036068	0.13590155163188872	0.09288389513108614	0.08611259734855241	0.0662421089074305	0.23301230604601392	0.0	0.0	0.20203317281968966	0.092776886035313	0.17242732298912075	0.08891196928209485	0.04644194756554307	0.0	0.0	0.06546180693141344	0.027678314195168127	0.11754537597234227	0.08648280558392918	0.0	0.06420545746388442	0.11628321740681291	0.10834670947030497	0.03613340467273052	0.1360935239680558	0.0	0.09436870557380903	0.06638745555142432	0.0	0.0	0.07639955102705469	0.04682190215898081	0.0	0.029868127026091335	0.1658640984483681	0.0	0.2631659405335168	0.020313692956036095	0.0	0.1993936151239522	0.04614767255216693	0.0	0.0	0.0981403116234577	0.0	0.06811115120495836	0.0	0.06167615156379201	0.0	0.0	0.08755710581553278	0.08501395190769694
bw94nf57_vm85woki_ACCATTTCAATCCTTT-1	0.11539784453107085	0.0	0.1229266987693954	0.034367510279469646	0.08044382801664356	0.07418501108308492	0.052726410968676626	0.07346606124112237	0.07178958547331289	0.055132697031935886	0.06873447826880313	0.07618252778446279	0.06678132490193132	0.03072863466121893	0.028040346392406316	0.07714241127162476	0.06270223445183316	0.04997788277163634	0.07573122882111646	0.06590779432154549	0.0449554516481727	0.05196161555787844	0.053237025147137504	0.0933868378812199	0.02773319065453897	0.06070443382897127	0.048910760534229464	0.0721561027809315	0.03589769047894844	0.0354338452101762	0.06941476926690983	0.05863103014919059	0.08873575910003306	0.09415440142920622	0.07598551848386614	0.0527506201663505	0.08172498662386303	0.032195780119571034	0.08063553714822962	0.07727823837503252	0.949365241500073	0.05725173050859149	0.11902086677367577	0.1475826972010178	0.08361659988361785	0.03078740859639736	0.06828517924023542	0.023107670034305857	0.09279828785446763	0.05708054804911582	0.08263245021067829	0.05003269722370846	0.060503318220645246	0.07228209635914291	0.07312408716903099	0.09249992131684134	0.03910290708043517	0.21728196896736224	0.04238231329802406	0.06814496447110285	0.06150050532073004	0.058462635990725875	0.0	0.05926347089886272	0.0	0.06984157212685112	0.09743573170162417	0.14788657035848046	0.0	0.0	0.0713813615333774	0.0	0.02570063282965259	0.0	0.0	0.0	0.038043105458835796	0.18000458610410455	0.07206630685519307	0.1136235424858225	0.09056860742254001	0.14082397003745317	0.08522039757994815	0.09636077051807389	0.15410796028773557	0.11031208223851012	0.04896364017028404	0.07799799939516598	0.07655800481260802	0.20232362607964535	0.05645688119178111	0.06374867584244932	0.0161306303628401	0.10155123035364197	0.1256489234017324	0.12472191715243164	0.07164089690402226	0.10427441888116046	0.0	0.29448903156768325	0.14432851792402354	0.0	0.054368423399322276	0.04078553554781414	0.09316479400749064	0.11003603138434599	0.0633324885246825	0.15783841626538256	0.12151164427923741	0.05993601292844586	0.13451043338683788	0.09550561797752809	0.051214553237025146	0.0	0.25055415424596805	0.09940392333960008	0.08975003641383389	0.06851554604363592	0.07897271268057784	0.10742066921842203	0.026538255751738897	0.0	0.16553483969214305	0.12421972534332085	0.0	0.11973494670123884	0.05255563749945773	0.11028224265422008	0.07450508293204923	0.08281315022888057	0.03467763509898342	0.44058022709708106	0.08099345199240526	0.14372340696578256	0.08991868757587142	0.06007796376977757	0.10807641447450494	0.06765497831543324	0.017631022446431756	0.09548650921042574	0.04410275242399294	0.040218841136707886	0.026217228464419477	0.10457550182088059	0.0	0.010030409546836797	0.05073618294592078	0.012189308818522301	0.0	0.06812912430889959	0.15201979668271803	0.03247750713188501	0.01521907139884668	0.05767882511392779	0.05825113391899722	0.0	0.11417870518994115	0.09156049883736973	0.05284993242484302	0.05977678278092234	0.07659376672017121	0.06154875087459357	0.07169303093052985	0.09975625705962785	0.0796147672552167	0.1150843192041694	0.05822305267464763	0.3010968432316747	0.0	0.14365971107544143	0.12434456928838951	0.0	0.09299090422685928	0.08496493592329679	0.08876404494382023	0.0	0.022157177477732666	0.07337846520301505	0.05268140099600774	0.12108490760176154	0.0545584253449422	0.0	0.01529338327091136	0.04271446406277867	0.12983770287141075	0.04412341715712502	0.11467064978300934	0.0	0.09030894729683556	0.07670672958237232	0.0	0.0	0.062377870053737176	0.025183289228233048	0.0	0.0710981021622132	0.2045211342964152	0.0	0.18405564472980204	0.021801600327039036	0.0	0.0	0.0	0.2890583199571964	0.0	0.060443925612464935	0.0	0.059567014100591315	0.0	0.05394231236927866	0.0	0.0	0.06243054698110878	0.06473207702969713
bw94nf57_vm85woki_ACCATTTGTAACCCGC-1	0.1475961170985248	0.172641341180667	0.26297485286249334	0.04835198663119242	0.09429267507155584	0.08598467476878392	0.07825589832670024	0.12398011043652647	0.11145013513743222	0.06504542133393167	0.08104997925649444	0.0969124122455498	0.07724763458246936	0.060429738800525316	0.0	0.07112092027822364	0.0710846136207292	0.09158043970460653	0.05948425643061381	0.06950982329908865	0.07638937353153279	0.0726868523504363	0.15994038064664068	0.06298769395398608	0.07401462457642233	0.06837488746423685	0.06271066836175009	0.05395966279084942	0.016001720971024806	0.052098595047245684	0.07243133555982337	0.13276593626737343	0.10976611355914297	0.15684994241459677	0.10867527126615031	0.09920229583150932	0.1325115034777956	0.04813083025100612	0.11530890619529821	0.10467943903672179	0.6444865995427793	0.0890636331265858	0.10139111824505083	0.07968501750129676	0.10333676035820709	0.18204922418405564	0.08888443017656501	0.0552985239039436	0.09928303905831996	0.09231904965086589	0.11220148397409824	0.07179121336424707	0.13070691710549784	0.13633468368620857	0.08157635966624731	0.15802725584615868	0.037007312288211164	0.2225789192081327	0.07676690846248063	0.12045211342964152	0.07921995265022364	0.038362760834670946	0.0	0.05614419680915845	0.0	0.12369525985979994	0.10875786857990312	0.31051899411449974	0.0	0.0	0.08872312970131872	0.06437008684199695	0.04127230124905445	0.0	0.0	0.0	0.07164121770863344	0.5430711610486891	0.09639603825413573	0.14700177601166314	0.1351719441607082	0.10527554842161584	0.10965633617319011	0.11146430247553843	0.27531062362523034	0.1484929897647302	0.09845999953474306	0.07971247121222695	0.08505934522759041	0.0	0.0901029483388244	0.0695934439908632	0.08725204605354418	0.14804096059234453	0.1637094558442873	0.0994339782039368	0.1019714254803818	0.3387432376196421	0.0	0.377956126270733	0.07923131799536294	0.0	0.07506799536293918	0.050267990028060684	0.24826110219368647	0.12032910909315404	0.0803976232716623	0.22331975140963906	0.10066060723520633	0.08469551544534347	0.1383462978968597	0.05517656500802568	0.13440342429106475	0.0	0.25460521287166554	0.07281036319279799	0.09904562818072095	0.06696985910469057	0.029106474050294276	0.11374861093962217	0.04690565364722668	0.0	0.04461456146849405	0.15275548421615837	0.13579454253611556	0.08906449355887558	0.0797530114384047	0.0527845788551013	0.2794943820224719	0.10183698947743891	0.08099250936329588	0.1954104987812853	0.0954203675205139	0.17516369843817678	0.09943980634872339	0.0321791638003516	0.09702342833855904	0.11588302078847433	0.01559275395551479	0.10455468079866154	0.07919660255992608	0.08847843616003134	0.05661573826367834	0.07596782823314176	0.0	0.03359272879966949	0.07115609456433426	0.01803589668758208	0.15204209024433743	0.031166399143927232	0.05042803638309256	0.04288993596713785	0.0265144759526782	0.07614711905684397	0.09347533129527628	0.0	0.13214482621885804	0.10033890419993875	0.06431778078111809	0.07054339969774624	0.11458132691278759	0.10497386508622464	0.10694783102365228	0.17099657174563543	0.0	0.08542892812555734	0.08175677130698525	0.18994114499732478	0.0	0.0	0.14510433386837882	0.0	0.11856607811663991	0.07824253296824348	0.0	0.0	0.0	0.06078295734635352	0.024077046548956663	0.13891289733986364	0.045381584707427404	0.07030497592295346	0.05689316925271982	0.11383092562867844	0.2241840556447298	0.04540752630640271	0.1361269643104849	0.0	0.08278063467104181	0.07195731929116046	0.014339218833600856	0.0	0.08771329122758043	0.05677627868639105	0.0	0.08803071790513958	0.3186195826645265	0.0	0.14820759764579988	0.04155920668987201	0.04449794899233101	0.0	0.20362939183163903	0.10754414125200643	0.0	0.06853446179288876	0.0	0.1355420895530642	0.0	0.05253173792499635	0.09791332263242375	0.0	0.092336502448862	0.12184502218121611
bw94nf57_vm85woki_ACCATTTGTTGGGAAC-1	0.07603378430023695	0.0	0.0	0.004412292853111692	0.07511415169318518	0.07529809676679661	0.053063562914263236	0.07078690930782906	0.06737444846200732	0.05219857666396267	0.05285224305998297	0.0532241457855417	0.05443920176103694	0.03157376331533635	0.00368586885440818	0.05417335473515249	0.073224795536192	0.052571493059019245	0.051462889130522334	0.05283212187337415	0.0619605927373392	0.049935249129705934	0.0	0.060971642589620116	0.06572141965400392	0.05570520275660557	0.041739574726936714	0.041811846689895474	0.020122122751567904	0.04421875859448053	0.05286891775127751	0.08616720793360459	0.08568565907719991	0.10389404285804972	0.07421109403925003	0.08278612772994795	0.05005885500267523	0.012631725870612046	0.07038682907388692	0.05078317895553232	0.9209105501240332	0.056709227949880966	0.0028624933119315143	0.04984908450042681	0.0719930297633693	0.11385321919029784	0.05704922418405564	0.00991407799074686	0.0486677367576244	0.07595613981618818	0.06025577687082388	0.023577670768682005	0.07416762880985235	0.0817527653115821	0.04413040648995705	0.0	0.0	0.13317281968967362	0.04668131982856173	0.06239967897271268	0.036168025262539476	0.02639557695737471	0.03525355210748469	0.029324871130670147	0.0	0.03893589429677794	0.07032436683292577	0.14989834135901553	0.02869789386643319	0.0	0.0	0.0	0.0	0.0	0.0	0.0	0.02362431575914722	0.328517924023542	0.0673375743253388	0.1135072019060465	0.04786711415924899	0.058405564472980204	0.028276741984607154	0.08124014865587899	0.293338683788122	0.09463726972455776	0.031679344918231093	0.058785214134505784	0.05863594217026772	0.12665290835435297	0.060206140287240785	0.04947032243254543	0.0	0.10223082845719185	0.09510794904053331	0.05167412914308243	0.06965968310882766	0.28048272992093215	0.0	0.1640984483681113	0.11084358837167826	0.19338072307574716	0.046983681112894596	0.04296076411036423	0.0	0.10392603651030617	0.045788628875559685	0.17372515125324114	0.06898856526643773	0.022531966237538354	0.04960283162530354	0.06775013376136972	0.0005136436597110754	0.0	0.1476725521669342	0.05726459226098438	0.051471960615968364	0.0	0.0	0.08637897682841503	0.056179775280898875	0.0014422965082466791	0.018726591760299626	0.0	0.0	0.06275123129055714	0.054774196347230054	0.0342244182921447	0.3046080791867309	0.10243148445395636	0.09587346174424827	0.0	0.07033171900051519	0.04583556268949528	0.07500313058524868	0.0	0.047614889234496846	0.06453822965195945	0.031746031746031744	0.05550247564693793	0.03759533582494733	0.033318512824763814	0.030616491290648595	0.04446055334058234	0.0	0.013017182409871928	0.04746051562530963	0.017024174327545116	0.0	0.0	0.08293204922418405	0.032773384816050376	0.0020014664209420763	0.047161837419973804	0.023106860348689806	0.0	0.1089347163036777	0.06903516830377122	0.04256570612113768	0.06644513906489069	0.06148140716960942	0.06729637403794707	0.051243878630446944	0.09555515922557122	0.0	0.039900521173929414	0.05122107979797478	0.22405029427501338	0.0	0.0	0.02675227394328518	0.13729266987693953	0.23188871054039592	0.06232421467054646	0.00042803638309256285	0.0	0.04434582821892802	0.0546834388872845	0.04313289706548133	0.05067155067155067	0.052207467937805015	0.018138041733547352	0.047084002140181914	0.0821294810058855	0.14134118066702336	0.0	0.10308914452172879	0.0	0.0655395168288153	0.055533891755563815	0.07091136079900125	0.0	0.04729918347407356	0.02046729715269041	0.0	0.040820822711106916	0.23742643124665597	0.0	0.10593900481540931	0.029764159167012343	0.0	0.0	0.007713572320313894	0.0	0.0	0.09243315984889018	0.0	0.05711161159292855	0.0	0.074176759570018	0.0	0.0	0.062168168909741944	0.07485581156288049
bw94nf57_vm85woki_ACCATTTGTTGTTGTG-1	0.13070396698005043	0.0835265442007015	0.0	0.04089799687767981	0.0584446279875537	0.05213349384697699	0.05731277683717271	0.0871116832216802	0.09321852115372319	0.07102680788798947	0.06595533452713423	0.08398374109392145	0.06532680554191984	0.04384332895568851	0.0	0.04662252541466025	0.0410456317358404	0.06530577697974384	0.05769358002957133	0.05978712221460967	0.05239374694675134	0.059022683313928355	0.094397309485592	0.05484858212948101	0.07668985197075084	0.05713492757662844	0.051508559336729064	0.04879353769460648	0.017115939390930705	0.048895822811605656	0.06443420644059779	0.0997922032675103	0.10517562782645443	0.14127921212286096	0.09031300637381272	0.05527992606644292	0.09120171214553237	0.03484774466699234	0.09482387535862359	0.08251677539379838	0.6715307164745367	0.07087395111511308	0.0	0.04203170246570195	0.08653396464794398	0.14067237381844122	0.0	0.04595725930821767	0.07488496522204387	0.10484182294735558	0.09766266473812202	0.05055585280304382	0.09168614419944994	0.10505454188095784	0.06073850736772085	0.20070500110156422	0.0	0.22461209202782237	0.07391830396176009	0.09525217538227591	0.04240672548669905	0.0	0.0	0.04837851115042988	0.0	0.07053985181960806	0.09506932250315102	0.17027287319422152	0.09465440926115083	0.0	0.04853177225946558	0.06807424784952874	0.046641205881810296	0.0	0.0	0.0	0.012937125296675858	0.4943820224719101	0.07407867724769784	0.13672744856019445	0.08486794104771633	0.13115034777956125	0.07509733711980902	0.09540373585317405	0.2475774329706914	0.11518032275725043	0.07154488566310745	0.07658361830320795	0.07450074093994324	0.09722540701673928	0.0693354097468556	0.050378939632380985	0.019856132215682776	0.10669589841965835	0.10780443364713027	0.09749091830700346	0.0826737260287482	0.17103620474406991	0.0	0.2736222578919208	0.10014267879436418	0.12504777191775587	0.06392678794364187	0.03399407945308539	0.10313001605136436	0.1031627548481481	0.0	0.189694200930156	0.08724802753744904	0.04170078946506371	0.14130962670288513	0.03317281968967362	0.11634028892455858	0.0	0.3113964686998395	0.0930520990308641	0.0890144403724385	0.049521431543903455	0.05334403424291065	0.04991356957649092	0.0	0.0	0.008066839527513685	0.13750668806848582	0.0	0.07158908507223113	0.06102613046433271	0.05116588135797995	0.24745853397538792	0.11128945960406635	0.08052434456928839	0.08786635752927888	0.08131495749156555	0.11307294453361869	0.08830630680977322	0.0	0.10285209735055459	0.06179340284574596	0.10909832097633061	0.08815511223215879	0.06609489850917771	0.06779001097722415	0.04043061252799081	0.060158097309239024	0.0	0.007741227624601256	0.05246913580246913	0.010905199669244614	0.1378633850543963	0.029204565721419655	0.12623729266987693	0.03488891025783274	0.021718883142104115	0.06008941255696389	0.05578015625104067	0.0	0.12340104238809538	0.08739538851368404	0.05851682494592176	0.07458721710643651	0.0905912252541466	0.07931226077293493	0.07250070454461911	0.166894556407665	0.0	0.11426193448665359	0.05822719389352429	0.2340823970037453	0.0	0.0	0.06334938469769931	0.0	0.07911539147494204	0.07488490799792849	0.06441947565543071	0.0	0.0	0.060219256712134336	0.04696053010659752	0.06983029454939567	0.08396971318319633	0.057089352594970576	0.10197075084715534	0.07842874977706438	0.11913679329409667	0.09028000713393972	0.1215519291361988	0.0	0.07484120428358643	0.060580045725732265	0.004565721419654004	0.0	0.07149399818549794	0.03869861032782381	0.0	0.035533314449375256	0.0	0.0	0.21119009401513414	0.01998605274706777	0.0	0.31264490815052615	0.09840378098805065	0.0	0.0	0.08259156573763315	0.0	0.07331505606917156	0.13162118780096307	0.06717252784668515	0.11266529083543529	0.0	0.10626826357163435	0.09432528799068655
bw94nf57_vm85woki_ACCATTTTCATTACGG-1	0.13074218451425515	0.10296652993282207	0.3444355270197967	0.03129649581858294	0.06702613411460362	0.06722941985783078	0.06748169484817168	0.10716215279276733	0.09840142009650245	0.0461270570005619	0.08190428473786085	0.06969721724833544	0.08153470126758859	0.024441850284546915	0.03501575411687771	0.0702915997859818	0.02012790134780504	0.07143612856810343	0.06824059211699661	0.06807692955392097	0.06033219345383488	0.07299336534591118	0.03473973859206604	0.0723509898341359	0.14076154806491886	0.06589149149533997	0.05195226689589239	0.06427396938495869	0.023122790179433292	0.04771905611977018	0.075672432763213	0.04816653601602648	0.08224023882794369	0.11547913776060796	0.10320941451146343	0.10445546962400895	0.06510861423220973	0.013787113933669869	0.09905332179572712	0.10083054766077135	0.9444525511941242	0.07750702363707884	0.039700374531835204	0.09964507288463031	0.10268259891506837	0.12127697520955948	0.011202514713750668	0.07821105970478079	0.04475120385232745	0.06373813926082451	0.08859003942405562	0.03295880149812734	0.08979752752668187	0.1056987803146941	0.05195725420444522	0.13876561860699335	0.12056358123773854	0.21032637774210808	0.08112557163177686	0.10396015788535008	0.07440104631115867	0.07834849295523452	0.033212452688108116	0.0604485076883709	0.0	0.09771834843249812	0.09873204994236591	0.23047619047619047	0.16844204484653924	0.0	0.038743587322569474	0.059760464254846275	0.0299625468164794	0.0	0.026484751203852328	0.0	0.004980038687903856	0.3276771382710387	0.07626851467437884	0.1378108702093585	0.14263339656598084	0.14563937934724452	0.08138782565748857	0.09513095468151649	0.26640806135188155	0.11894376946532227	0.07104473445460255	0.0896829273966548	0.07059238778751692	0.23381487426431247	0.08013197191396354	0.06318395410537574	0.04119850187265917	0.10871160446386535	0.15730337078651685	0.0744276421390555	0.07659613928256805	0.33517626776053744	0.0	0.171107544141252	0.06540930979133226	0.13529007108461363	0.06395465489566614	0.050925698771731844	0.022338148742643126	0.1251594847100465	0.11227506969671369	0.1431864016133679	0.1226372275699162	0.08784573219335888	0.11423632547228053	0.0707597645799893	0.20530765115034777	0.004203928762516243	0.23855384850569442	0.061253708094239995	0.08059204868255115	0.0	0.10074906367041199	0.10093838745524139	0.030497592295345103	0.0	0.0	0.09702158016764759	0.08903156768325307	0.11909289212659999	0.0744418897227886	0.092026589541217	0.14904360620652757	0.11604541941620593	0.09901685393258428	0.164021164021164	0.10046697386259612	0.2060434660755688	0.12302786065635696	0.0	0.07740832841257828	0.11296419545254843	0.024000611480547274	0.09967557559852905	0.06749865251461504	0.07056069249454279	0.03502566236648633	0.08063653152453443	0.0	0.041577774617171576	0.06064245090462319	0.008405078067999417	0.0	0.037798733725700015	0.06056046013911182	0.03244298806873239	0.02502823851138458	0.07606178852788693	0.04485945620730459	0.0	0.11626674054096629	0.08808943335655228	0.045012663548184895	0.07583002449945088	0.0915419341894061	0.09346112688809317	0.07369638823880183	0.17497968808830233	0.0	0.09740800190238393	0.07123807536024462	0.1947565543071161	0.0	0.1493668628500089	0.08983413590155163	0.0	0.10119493490280007	0.09746983573817679	0.0	0.0	0.04705252887671923	0.07922814652634595	0.030621064328929498	0.08441371362719677	0.08598018710378261	0.08689138576779026	0.0	0.01533797039415017	0.0516318887105404	0.0	0.11295652260071735	0.0	0.08320478498422587	0.09118394178382752	0.05774924201890494	0.0	0.0712599157884942	0.04281990658395153	0.09884965222043873	0.059232681836779655	0.28196896736222576	0.0	0.302988611174807	0.028420533722894537	0.0	0.0	0.05778491171749599	0.0	0.0	0.11683447638503819	0.2153558052434457	0.10557263000429971	0.06589976814695916	0.0	0.06917373691049454	0.0	0.04889492529941968	0.11222824675005512
bw94nf57_vm85woki_ACCATTTTCGAGTCCG-1	0.10272873194221509	0.1716901492182391	0.0	0.05103454341564238	0.10511825544006193	0.05488037911793931	0.0673076218327873	0.0897123443756778	0.08341002858162762	0.04986470444969901	0.07369047508592318	0.07434924265673999	0.06948277228472305	0.02566394279877426	0.015952281869884868	0.06188469769930444	0.0	0.05047665398074844	0.06678359999309619	0.06493076759674765	0.0635482820387559	0.06100397430158985	0.0	0.06276511503477795	0.07548599964330302	0.06196114993127709	0.05618487536778581	0.05644240431168357	0.030905771320459147	0.042009404132684613	0.06667529747912139	0.07799221073326117	0.08535508957751854	0.1729511839014791	0.09403495821208974	0.05829563694732234	0.07483788121990369	0.030862043563557973	0.0825293889692558	0.07916415097118118	0.9456685636460918	0.06592555721475582	0.0	0.0998002769166677	0.0895549456557822	0.054151061173533084	0.0	0.021892802064646083	0.07670411985018727	0.07068695775849808	0.07903858478156058	0.05377801557576838	0.08216702805703396	0.10598632176251989	0.06752418550171359	0.08138985931451233	0.07735865881933297	0.14258962011771	0.07907487467445186	0.10399887828184694	0.07775120035529817	0.07347957909755662	0.0	0.05379533347291041	0.0	0.08927097786362688	0.12812364218743827	0.28194756554307115	0.005447735784814436	0.0	0.0	0.060995184590690206	0.0	0.0	0.0	0.0	0.037288554142486725	0.35649315906137735	0.0809038125736569	0.12678941809714075	0.09564667542195632	0.09523809523809523	0.08063217681195209	0.10114068541034833	0.2346471672314369	0.12089179080705888	0.08248540256356574	0.11101263172587061	0.0804826054193664	0.10295803714744324	0.06425632887868117	0.0645935763702503	0.060935735093038464	0.1092315923776598	0.17053490087197953	0.08724057334347103	0.07770302841628746	0.3251887521550443	0.05428279585582956	0.32557517388978063	0.13197788478687356	0.18138041733547353	0.055014936686285	0.03978612199504207	0.09543873729266987	0.10953466009645785	0.0952662555264566	0.2083796353459275	0.12122424368919656	0.09819176466734367	0.09645635263612792	0.014579989299090422	0.06850722311396469	0.11144232974088512	0.18466712527707713	0.06968681022902237	0.10044143081847319	0.051512989715236907	0.23568753344034243	0.10255381322797053	0.0	0.0	0.06091286990163395	0.060460139111824504	0.0	0.09528199640559191	0.0645585874799358	0.08406008289506452	0.19087747458533974	0.006658343736995423	0.07704654895666131	0.37453183520599254	0.08923469735903833	0.27649112079288646	0.09644996807320498	0.0	0.08229304413154911	0.06517549926703119	0.054319855282937146	0.08882816547343032	0.06652925277246352	0.05136938987231755	0.04335354616253493	0.059597162533008854	0.0	0.05393800245172738	0.053109208727186254	0.016148645362128507	0.0	0.07314517567326556	0.09848180845371857	0.04770781092429723	0.024849890018429344	0.06259513200863452	0.054086215585586184	0.0	0.11976979464574286	0.08747383661259006	0.0432372304693303	0.06410408042578356	0.0852243846976993	0.0788626167839651	0.07014099061015606	0.10817826922695836	0.0	0.10939698392881914	0.06564908636429143	0.2267255216693419	0.0	0.0	0.09154628143392188	0.0	0.08917424647761726	0.09565869248618752	0.0	0.0	0.0	0.07090494323816687	0.09161624891961971	0.10609677463610048	0.04839729558830683	0.0	0.022694845728553594	0.07807205279115391	0.15008025682182985	0.0	0.100711164615659	0.0	0.08235506262496439	0.07659387629869444	0.035098983413590155	0.0	0.0619882173680415	0.02965887235550157	0.0	0.034179964120479654	0.0	0.3900481540930979	0.2268592830390583	0.04106924931315791	0.04075263064027109	0.3310148029249153	0.0	0.10781166399143927	0.0	0.05463949284174003	0.0	0.07553819077205542	0.0	0.0	0.0	0.0	0.05790323908301436	0.08393543503691252
bw94nf57_vm85woki_ACCCAAAGTAATCAAG-1	0.10758235878621111	0.0928006658343737	0.0	0.03987921165079854	0.09100967757016629	0.05387239165329053	0.05594157010195182	0.05000124277067218	0.07242176477587585	0.06791050357559962	0.058169384529807244	0.08132470489702766	0.06367849483860513	0.03050367235760494	0.028278144383013296	0.060549313358302125	0.037631532013554486	0.05843684095445665	0.06797810340760685	0.06638670581864174	0.046560588084769816	0.0647080486255822	0.053619200489184435	0.059225254146602464	0.001694310683074728	0.05444808617115689	0.04917318318677538	0.0443272129350507	0.025604959926748414	0.04153686396677051	0.06341051421147632	0.09665658790299501	0.08358296442458756	0.12900944037870338	0.08652667740572566	0.06904518702271512	0.08137827715355805	0.01007281271081955	0.08337159018598886	0.0546806662052513	0.8293204922418406	0.052482306524509865	0.0	0.05082932049224184	0.07829629022116515	0.0770019618334225	0.0	0.022308249142353572	0.1611342964151953	0.13838036992638045	0.08553188084027934	0.10127816419951251	0.0712267560286484	0.07375256148473301	0.059465966769337554	0.0	0.0	0.0	0.06134939588331907	0.08475073451418809	0.04051658116430092	0.04066345639379347	0.0	0.04038019702262927	0.0	0.04729257919126516	0.07321145787324808	0.18268592830390584	0.01775378179872562	0.0	0.0	0.09573198337243281	0.0	0.0	0.07089352594970573	0.0	0.0	0.22838798440724603	0.0778627797860347	0.1257968875259267	0.06688554890802081	0.05234884965222044	0.07305922541877598	0.1098124974529469	0.34757148802092624	0.11356120158887271	0.054765394188940844	0.07254286179542653	0.08500892209345648	0.22082091263471681	0.059640464484677046	0.0611188356665564	0.05310821790222539	0.11183956264800332	0.12550431651555247	0.13719692489651095	0.09321125170467551	0.08227810475001486	0.0	0.18812199036918137	0.10152487961476725	0.12726438890162806	0.053574215266630996	0.04787956102906302	0.0	0.12584793483669887	0.1852102165526175	0.1760711198913446	0.08500100217496816	0.06374138740568458	0.09129522163230028	0.03765382557517389	0.061872659176029965	0.0	0.03263777421080792	0.06242851743315613	0.06718004682928828	0.07160691992152667	0.0	0.1603695929538626	0.0	0.0	0.054656953533358026	0.0	0.0	0.07050253117668848	0.05100776538978786	0.04875077976098014	0.3658373461744248	0.021699066642886868	0.08758025682182985	0.07930562986742762	0.07821504119703045	0.12209228260592626	0.0791525790330476	0.0	0.09723689207883188	0.05759351333481232	0.06614181253025554	0.07094235946563394	0.04508992120418796	0.04210280409046036	0.06079701959851773	0.05239130809989817	0.0	0.01750750079579549	0.037211422230148825	0.023386351476239117	0.10272873194221509	0.0346330479757446	0.17893927233814874	0.032396140768739534	0.0	0.04393426781793694	0.037006942270590926	0.0	0.1227513831061427	0.08814874264312467	0.054409173312462936	0.06948081815024452	0.07490201979668272	0.07752706095402724	0.06677245046745003	0.14125200642054575	0.0	0.11026890989437806	0.0504789733752756	0.3723916532905297	0.0	0.0	0.22536115569823434	0.0	0.21134296415195292	0.0792897342798202	0.0	0.0	0.1381361533377396	0.05846278523632668	0.07922788821665226	0.07226543743397676	0.09454091476563387	0.11637239165329052	0.10522561084358838	0.05644729802033173	0.0	0.0	0.1239237163862632	0.0	0.07756050539760893	0.05617322575997114	0.0058141608703406455	0.0	0.05731456603159095	0.043326030685581246	0.0	0.051899411449973246	0.0	0.0	0.0	0.018450051400436453	0.0	0.0	0.05898876404494382	0.13911182450508294	0.06515664942631234	0.11584545292410461	0.0	0.07207491189722702	0.0	0.0	0.0	0.0	0.04737724821994485	0.06060267747430448
bw94nf57_vm85woki_ACCCAAAGTAATCAGA-1	0.1178151035695177	0.08727186255276143	0.14432851792402354	0.025718829936161012	0.07294799669622404	0.08685890086371627	0.06810713613853525	0.0798172734657996	0.10455970451890831	0.07775035429982875	0.06754845342696408	0.09565980233491786	0.07031924905953041	0.03863879566126757	0.0	0.0644573747101837	0.05095671227292415	0.06896141727602402	0.06787886110104305	0.06310345876914723	0.0687126340521553	0.06144571361859777	0.04307116104868914	0.07059818084537185	0.03651685393258427	0.0623588296921406	0.06021858045108878	0.05580459095120646	0.03164490631188187	0.04319283805790159	0.060978312325741135	0.18186569114188658	0.11484052577590115	0.14945452566858014	0.09741118101990541	0.10411498613745805	0.1112808988764045	0.03001682679259621	0.10109194415270153	0.08489208279951502	0.6569385670509266	0.06978956742101243	0.03550026752273943	0.06882481957531275	0.08988739635934748	0.12201266274299982	0.028691813804173356	0.05183017027035533	0.1234242910647405	0.08948804952218407	0.12908087916768352	0.04016408061351882	0.10869401969342833	0.11066341999614185	0.056675053866065105	0.037642023101375384	0.04744069912609238	0.10802568218298556	0.08966019951417124	0.09754489219302939	0.07913252691838284	0.019297306937756376	0.0	0.056363825452017645	0.0	0.08176220402463023	0.12111777823262629	0.22713750668806848	0.053018142905783355	0.0	0.0	0.051734782071860726	0.02092212320805889	0.0	0.0	0.0	0.0	0.36642971795459756	0.09601407278322666	0.1477834392820332	0.1283087698818036	0.08055644729802033	0.0897049018397333	0.13995317366103882	0.26394090719933416	0.14528686051576728	0.07842836206294926	0.10275432107381301	0.0918939209309231	0.19452724910188796	0.07321399687570698	0.06597381332062491	0.057091334244892294	0.14158528052745648	0.16201755527598224	0.049928191264678554	0.10610165275327632	0.20141489804411153	0.0	0.3116639914392723	0.08114856429463171	0.12260184972865551	0.0619649545211343	0.04303903495552581	0.05377207062600321	0.12283222395581946	0.0753850919433415	0.1985841873482323	0.0913801357325899	0.08282831591705703	0.15645552948923735	0.11597110754414125	0.07396468699839487	0.0	0.08721241305510968	0.07575229521420636	0.08538989151971214	0.03932584269662921	0.0	0.06749804502613492	0.0	0.0	0.0003704161007531794	0.0	0.0	0.07368262199722873	0.06372623024308417	0.04922048558459266	0.32193017656500805	0.08840140300814459	0.026518191546281433	0.0616491290648594	0.07932338910203036	0.11546791001044612	0.09958314058242339	0.0	0.08516371559976381	0.08589219921091666	0.16859028255496955	0.0908770499460708	0.0708589750423989	0.0797745273136949	0.0671927947208846	0.0764942439462193	0.0	0.027280546694570303	0.05147434754176327	0.03670411985018727	0.0	0.05792981986802211	0.06540930979133226	0.02966913477968208	0.018746408259516872	0.06003175679415509	0.06451627226488525	0.0	0.13561528872086107	0.1026326172473088	0.06209788554374752	0.09211981264021477	0.10753644997324772	0.11352018767749104	0.07278864886721478	0.1798149138973109	0.0	0.10705863702118384	0.06359669828901401	0.20238095238095238	0.0	0.0	0.2063135366506153	0.0	0.08492955234528268	0.08041132694139964	0.0	0.0	0.0	0.0618358104371926	0.022533646129151746	0.12273120138288678	0.05549880830779707	0.085553772070626	0.023898698056001425	0.07651150347779562	0.0	0.0	0.11559335552781246	0.0	0.07567007456041204	0.06826162615536069	0.0	0.0	0.07649478330658106	0.0557748759995951	0.0	0.08280615617033331	0.0	0.0	0.10456317358404035	0.04030575745005741	0.04119850187265917	0.132334581772784	0.212725164972356	0.0	0.0	0.017007960828185547	0.0	0.07133248444980872	0.0	0.0	0.0	0.0	0.028151623657241633	0.08343339105083775
bw94nf57_vm85woki_ACCCTCACACTGTGTA-1	0.08878888634105328	0.0	0.0	0.04501711412593358	0.06561319848109419	0.06710999006344111	0.05582796455506937	0.07111264604190623	0.07916447103752684	0.06836308684804517	0.06180981452787649	0.07371116228510785	0.0661130109102752	0.017449778685733743	0.04625170917305749	0.04611869092206171	0.0	0.06603529284923305	0.07353279598658359	0.06101143390120242	0.0635366506153023	0.05739433302546808	0.0	0.058542536115569824	0.11057606563224541	0.057209016958058204	0.0490331626195159	0.06628365240313719	0.008351122216522426	0.0431920046537289	0.059254421101233266	0.14311844413751912	0.10838249276666223	0.18775108596095075	0.08594632950217881	0.06865606303808551	0.0707972177635099	0.0	0.07972700570494994	0.06211387142219015	0.8444476871443164	0.057183995366667725	0.026886035313001606	0.11231053876220701	0.07564925523231518	0.09682093811307295	0.11871321562332798	0.030491297642652567	0.08731942215088283	0.09005695863895266	0.08861649408308482	0.08909101718090483	0.071960800878601	0.061577547016666484	0.0900720142293176	0.0749063670411985	0.05809702158016765	0.15034777956126272	0.05315779367378631	0.08129581913585462	0.05099368086810255	0.058908507223113964	0.0	0.05122957829932168	0.0	0.0696783379129599	0.14368305198559328	0.10700909577314072	0.09212510336105842	0.0	0.0	0.053833806642795405	0.0	0.0	0.0	0.0	0.04874401503614987	0.3672705037071008	0.07521664053141387	0.1198320090503276	0.07659905637433727	0.07334403424291065	0.0974342511421163	0.09682022603370918	0.2503269722370846	0.11626543435282027	0.05754530439435178	0.09642217414567195	0.08732502472134215	0.1076205763204158	0.056193388758098005	0.06404834786160739	0.0	0.10689164676558482	0.18492328604688155	0.14260370026189068	0.08704240548204506	0.26282622911836395	0.0	0.3172819689673622	0.05863206705903335	0.18252694336161432	0.03952927144640628	0.043108544138915565	0.0	0.12779355475984688	0.030497592295345103	0.19162859612297814	0.11379903824332809	0.0727880237167098	0.07805078816314771	0.02902621722846442	0.0658533975387908	0.0	0.23977680960024458	0.0970395786394137	0.10473130982207358	0.04922418405564473	0.06618512573568754	0.06393793472445158	0.10183698947743891	0.020494568125247168	0.0067498045026134915	0.09283039058319957	0.0	0.08643316733204373	0.052718175639523954	0.06253005007729805	0.206025949705725	0.017775399797871707	0.0	0.32298912074192976	0.07763787629064318	0.22961094550179623	0.09715732510377502	0.0	0.1013536927840939	0.06860544528398735	0.1331498891691508	0.08764766830577425	0.05248776404296948	0.06057066493844465	0.09349424330697739	0.07558811853846287	0.0	0.016708318941287225	0.06265184392525217	0.04640303516708011	0.1301052256108436	0.016508382379168896	0.05210005350454789	0.03529081077882403	0.0	0.04952572369513478	0.04173576745724632	0.0	0.13199110249244284	0.09551276874257582	0.04785818758477089	0.06949771432326134	0.07592629748528625	0.05897641684158538	0.07676677326733078	0.1129144125398807	0.1889780631353665	0.15951291044924004	0.04425637789119196	0.4311128945960407	0.0	0.0	0.011182450508293204	0.0	0.04754770822186553	0.08070030872410251	0.09448903156768325	0.0	0.11003052906555881	0.06148993375734008	0.051775939416388854	0.12211384121496481	0.04419799925417903	0.0025147137506688066	0.06946673800606384	0.0	0.0	0.0	0.12207211224065156	0.0	0.07880191516898954	0.06522919796581957	0.003388621366149456	0.0	0.07232709889036221	0.02113791158734979	0.0	0.028042677745255404	0.37051899411449973	0.0	0.11962088206068944	0.03638609843634462	0.08135663753641281	0.2206170857856251	0.0	0.14994649545211344	0.0	0.08554242262107431	0.0	0.058881271057910724	0.0	0.0	0.0	0.0	0.043601061859488824	0.06475314181232963
bw94nf57_vm85woki_ACCCTCATCCACGGAC-1	0.08783344798593595	0.0	0.0	0.0504408628158051	0.09479135823632387	0.08428877168845066	0.051350928755884886	0.058157742919150573	0.06773020109129851	0.0902788564985013	0.05646042011011068	0.08432007642245189	0.05927609963280188	0.009588258183763802	0.0	0.06285223827358659	0.03541491502968228	0.056684592201636574	0.06416302778209267	0.06205966215024467	0.04947425965989718	0.05078717495536404	0.0	0.06825040128410916	0.07281077224897449	0.0561421298654697	0.0468025700728756	0.055993814352268724	0.04036008009134385	0.03559135859881423	0.05492603620852951	0.19857653016785495	0.11959800022492358	0.18366569632995075	0.08609749654032536	0.10255849019893963	0.09329909042268593	0.0247826862384752	0.07622829267648244	0.05423348599309841	0.8018872513254536	0.05478219423331587	0.038550026752273946	0.08659976556022529	0.07560959059257263	0.12430889958979846	0.08025682182985554	0.009171308973027413	0.14039593365436062	0.09466918612132665	0.08782417704516009	0.05862909458415076	0.06801178977406062	0.0795434278580346	0.0969191502899368	0.0	0.05903335116818263	0.16217228464419475	0.06524572010223656	0.0743490280007134	0.03533748081005186	0.0	0.0	0.043145738999068116	0.08591301689215011	0.09798587117193097	0.14645523392978335	0.14542536115569824	0.01819154628143392	0.0	0.0	0.0	0.025073338130292798	0.0	0.0	0.0	0.04240578397881769	0.35374149659863946	0.07510998401915234	0.13019843946078566	0.07798044651977236	0.09427501337613697	0.08328270979956373	0.11189549391796583	0.3050353724511028	0.12127973762571367	0.04440412217647196	0.11915695442808291	0.08240540760100734	0.13185049300619123	0.04916865539864829	0.06374169319345924	0.05806234270653746	0.12333250014806606	0.26813008835480745	0.22835177832221001	0.09581509063758728	0.20409012543844005	0.0	0.3418940609951846	0.10197075084715534	0.09332721852786058	0.04700876136971643	0.04879661496118	0.0	0.11050372848125657	0.08107347019233477	0.21710499238589126	0.10079726745813641	0.08569463098240901	0.08047084002140181	0.11891385767790262	0.06433386837881219	0.0	0.24573874493617673	0.11567290559147068	0.10270677385142717	0.05118601747815231	0.055698234349919745	0.06922665349631642	0.0	0.0	0.0676215170597193	0.0	0.1555912252541466	0.0897312425402313	0.04497303081572745	0.06755010811863708	0.22465222043873728	0.02223411212175257	0.03701845906902087	0.23102074787468047	0.0786801941760787	0.12571020917730388	0.08439281652286673	0.0	0.10599306381456931	0.043673630957818406	0.027491146271242578	0.08948210994759952	0.04088655653811755	0.026862799769905323	0.06193151417870519	0.06630249055040646	0.0	0.01869950084997731	0.04998612845054792	0.057288778637093245	0.0	0.04992643124665597	0.025849384697699304	0.036363367383923484	0.0224917266115768	0.04525400822863047	0.04840274493871398	0.0	0.12293552566181323	0.08730305951792065	0.049872760629348756	0.0576422329231318	0.07927936062065276	0.05181503889369058	0.0641819726432472	0.18480867170005746	0.0	0.07902819887838615	0.038859541451116225	0.22565543071161048	0.0	0.0	0.09673622257891921	0.0	0.10486891385767791	0.05804671204539017	0.0	0.0	0.1599471249173827	0.05970010588975377	0.005659134872618018	0.10854563663552427	0.022196280623246915	0.006527554842161584	0.034465846263599074	0.10830212234706617	0.0	0.09891207419297307	0.11076184531240711	0.0	0.08160604634564886	0.06360919915480952	0.006028179061886927	0.0	0.05343766720171215	0.025279091290327245	0.0	0.08192490479337802	0.18138041733547353	0.0	0.07238400978368875	0.0379491526442669	0.042803638309256285	0.0	0.0	0.0	0.0	0.05262901892115375	0.0	0.048556414116905366	0.0	0.0	0.0	0.0	0.01969893402477672	0.05441875945282121
bw94nf57_vm85woki_ACCCTTGAGATGACCG-1	0.09609798975770083	0.1965994887343202	0.1369716425896201	0.02505918482523069	0.06640797477494324	0.07914851333791943	0.0537806215811449	0.07819774705299828	0.08550204830950722	0.07421406805241527	0.06821471980361932	0.09484361879150374	0.06909085245716777	0.017340337565056665	0.06087628559538672	0.06065632245407526	0.05796326021045122	0.08105586338303916	0.06908271342849089	0.06329726872725651	0.05176565008025682	0.06553878899420014	0.0410456317358404	0.07510968432316747	0.033128232566434816	0.0650749063670412	0.05616957510712501	0.05268566730611127	0.050680390307402935	0.04176354990174165	0.07600760679575896	0.1311981285851158	0.1186574107206756	0.18574239827334477	0.10716550835519771	0.14426771730142518	0.10199678972712681	0.032730825598436736	0.10134157699700772	0.07771069256483132	0.7484313439369619	0.06597464965706754	0.01904761904761905	0.08545615690310776	0.09341901383697906	0.13307026930622437	0.0806246655965757	0.03711327227520222	0.16306046013911182	0.10656886848040312	0.09748277305672341	0.09545211342964152	0.10784545633747289	0.07026930622436241	0.08028212803493702	0.0969691247285431	0.0	0.08389513108614233	0.06856598490314185	0.09257166793387964	0.05568319712404313	0.011717495987158908	0.0	0.05622766937747253	0.0	0.11547460347688876	0.14548568843116766	0.1272338148742643	0.10914927768860354	0.0	0.0	0.049429970778285384	0.013763583697717754	0.0	0.0	0.0	0.032404549258481845	0.47481464495910725	0.08952624235003963	0.13570765066559537	0.08328712486015857	0.1300374531835206	0.09729102358315841	0.12265030242558332	0.32515902740621844	0.13306057926830847	0.0661804731663061	0.08690301719124387	0.09682978550558996	0.17274325460521286	0.07467977429571303	0.06284965978497514	0.06432435645918792	0.12907947081693313	0.15553916677512183	0.06769733322069219	0.10298705513765094	0.07246893763747696	0.0	0.3187265917602996	0.08507223113964688	0.2464266605518612	0.04876716604244694	0.037505753491230163	0.0	0.12231962793760547	0.0	0.33497962711445856	0.10075834000069572	0.07682816304692021	0.08713832983495905	0.10720973782771535	0.0651685393258427	0.0	0.13674233738439195	0.10864204802974002	0.09748806760749766	0.048183817846739196	0.0	0.07941309626702885	0.08057784911717496	0.0	0.0	0.0	0.1750668806848582	0.07771329793801704	0.06075600480094862	0.06579210154522121	0.2737092027822365	0.08489388264669163	0.0	0.056179775280898875	0.09011607856726261	0.1532523121608194	0.10102476215313892	0.0	0.11734129525361987	0.08558335182067711	0.08178552319804326	0.10536149540964951	0.047524279416148896	0.06672745587130775	0.051483264966411035	0.07221388011529367	0.022408963585434174	0.038272683557849255	0.05831004894675307	0.03115910306921543	0.0	0.07142857142857142	0.09734483681112895	0.02040816326530612	0.0	0.060102096824781834	0.08290984816696971	0.0	0.13735513711558883	0.0971111750473633	0.045571864579143855	0.06814789783447382	0.09179775280898876	0.09108531917520682	0.06790074293719546	0.12825238293403088	0.0	0.13271109525791175	0.062380836426823835	0.38135366506153023	0.0	0.0	0.10219368646334938	0.0	0.14592473693597288	0.08760153703973929	0.0	0.0	0.078997891291348	0.06788428690078824	0.08548380458492819	0.07485149058182766	0.1147267214682945	0.03991439272338149	0.019707508471553416	0.0	0.059122525414660246	0.09045835562689496	0.11728395061728394	0.0	0.0799663144086468	0.07116633868681098	0.057000178348492955	0.0	0.06351993044408774	0.0546939395254002	0.14178705189941146	0.09718943757278192	0.48582129481005887	0.0	0.07972177635098983	0.041438971750801065	0.0	0.0	0.03419832352416622	0.13041733547351525	0.0	0.13270749225805406	0.0	0.09101026817253627	0.05582307829498841	0.0	0.0	0.0	0.06882536938716714	0.09047324140662193
bw94nf57_vm85woki_ACCCTTGAGTCGGGAT-1	0.09327944661010472	0.1942215088282504	0.08921883360085607	0.1043485271590551	0.07655306040819294	0.07915329052969503	0.05799746403101798	0.0901872135904168	0.07904264903363988	0.09234808256192815	0.07081669324221213	0.10824772237689723	0.07494145845432972	0.022897514470548178	0.05786417771436498	0.06738451935081148	0.037172921603098166	0.06291872850623564	0.0793168965060955	0.06955975299866253	0.12570660897480634	0.061557500711065076	0.0	0.06688068485821295	0.09220617085785625	0.06766843520022556	0.04972584714761413	0.08152592360594553	0.05509313652485204	0.04145018993281096	0.07125319721309119	0.266502420147573	0.2327141119097034	0.2979659203235665	0.08979417439430658	0.052604698672114404	0.10474478330658106	0.020339482479199138	0.08490599272954662	0.061940595225823555	0.9427501337613697	0.05526876869319026	0.008507223113964686	0.14102328468912223	0.08307496397230262	0.07682361334046728	0.12269261637239165	0.0431561388600384	0.03379347244515784	0.12940650588211391	0.10263944746799152	0.04658462635990726	0.07135817070766805	0.09929643339411741	0.1586337541393721	0.08705504673779624	0.023987872302479046	0.13472445157838417	0.061332617453668234	0.07877429998216515	0.0653909503876457	0.06436597110754415	0.030457959296910607	0.061197023997679185	0.0	0.11773267676905079	0.17998714454487022	0.1633600856072766	0.08701785106279489	0.0	0.0	0.020990245709346832	0.0	0.0	0.0	0.0	0.05320272736003073	0.3052816632270886	0.07989101643656185	0.13235922335391714	0.08640011673719539	0.13097913322632423	0.12307363048936083	0.11200131986648841	0.2786992449913798	0.12026558559510472	0.060476423104659546	0.12811315048735664	0.10540620036472734	0.11534051822976382	0.05881792386232977	0.06711314888084138	0.06761389532925113	0.09930966083336595	0.12940870244241032	0.22266340007321675	0.09885756382827617	0.14083585993698353	0.021596381146942945	0.4230604601391118	0.07731407169609417	0.12680577849117175	0.0618339798466203	0.051759224861624153	0.0	0.12282848237904417	0.07549773309678691	0.19841955797011976	0.1509465998108291	0.1762538081043011	0.062106432892949745	0.0	0.1936864633493847	0.0	0.10486891385767791	0.11756274512691377	0.11019814249190661	0.0780274656679151	0.15270197966827181	0.11748363995555007	0.032245407526306405	0.0	0.06815656253858501	0.0	0.0	0.10030044861505535	0.059577458678582274	0.11085797131465852	0.13677100053504548	0.0	0.07196361690743713	0.3102074787468046	0.09468244986454649	0.29919233611047413	0.11690226261108404	0.0	0.10514613949439588	0.052434456928838954	0.06764503554230682	0.10247394838085047	0.06388561477910124	0.05849076983750191	0.10894615857162673	0.12035934344741883	0.04431435495546533	0.02504554659297939	0.0603996987892119	0.023512816771243738	0.0	0.04654895666131621	0.0	0.03267475892132859	0.0	0.04767151436320363	0.07176491744536875	0.0	0.13404165750027838	0.10306565916593477	0.06640723603718506	0.06858344362779609	0.09225856072766185	0.05222146767090587	0.08453105918583233	0.28539722172680976	0.04794007490636704	0.08382379168896023	0.05714136630406154	0.0	0.0	0.0	0.06543606206527555	0.0	0.12659176029962546	0.07937986226155426	0.02397003745318352	0.011284595554258476	0.0975041702074088	0.07572975502080857	0.028233938346297897	0.1045945315608237	0.06761029232939346	0.0	0.0	0.0	0.14027108970929195	0.06994827893704299	0.13709054158492362	0.0	0.089889536093296	0.0785012983165716	0.0	0.0	0.08866343313094656	0.03807499313117291	0.043873729266987696	0.0787461051836465	0.21776350989834137	0.0	0.08033325689826493	0.07557667682651902	0.032251352476071575	0.29213483146067415	0.04164437310504726	0.0	0.013792283455204803	0.14984516108111615	0.0	0.05980342954474128	0.0	0.0	0.0	0.0	0.06218360291393999	0.060861774300684325
bw94nf57_vm85woki_ACCCTTGCAAATCAGA-1	0.14714706107161965	0.0	0.1689406099518459	0.02078615038442651	0.06522879687491884	0.064649736299014	0.0758433074117236	0.10686519601109859	0.1121074073444503	0.06861430891876706	0.07148039705588022	0.0931796052733258	0.0723348367441004	0.020860693613502602	0.0	0.05843142500445871	0.027694973120334275	0.09185955005798845	0.06700725475643925	0.07048862267594236	0.07100402447251494	0.0744580917853165	0.22792937399678972	0.047473515248796144	0.20211342964151952	0.0605678690772548	0.05984673775260498	0.05002512103772723	0.032251658916781126	0.05766906853749235	0.06889594711972592	0.11316834023915288	0.08795193451315973	0.09628551477723064	0.10149173731460578	0.03402402840605088	0.12975066880684857	0.006164654430409194	0.10862992027161815	0.08845430760697227	0.5730823483632472	0.08109450046575678	0.09018191546281434	0.04353881530311756	0.09688570335047822	0.1514178705189941	0.0	0.02323985774084915	0.051920813269127876	0.09747309533968615	0.10168443427703716	0.07768860353130017	0.11308890203035679	0.14943783827067478	0.059661186065680445	0.08135838605104963	0.0	0.2065275548421616	0.12151125180135085	0.13238503562276477	0.06833544903604388	0.02655609060103442	0.028278144383013296	0.04876166392301914	0.0	0.07974444776958584	0.07439286701785759	0.33192081326912787	0.006517826742545843	0.0	0.09665439209391621	0.12598263160060913	0.02710282098116271	0.0	0.0	0.0	0.07471429943340056	0.45410074142016355	0.0907549958879948	0.14768224721524886	0.10341456296512476	0.1518031032637774	0.0956529612709388	0.10922421034780586	0.4314547292075382	0.14000373962086873	0.13365203433596204	0.08751250378021262	0.08198185327428224	0.08629519223419704	0.08598558798488833	0.06958093341142263	0.06085646909616947	0.15392545702219584	0.1979957485575463	0.07679310636140914	0.09603440776647583	0.42625289816301054	0.0	0.14997324772605672	0.08975387907972178	0.2479553619200489	0.0661227037631532	0.05454192864035364	0.20539058319957196	0.08729472774416594	0.26546703838247304	0.4128081656171544	0.08176174076963724	0.07434402332361516	0.2262254599333251	0.015984483681112896	0.1219047619047619	0.0	0.2762363372315218	0.07868440988737865	0.08947556027898486	0.0	0.0	0.06892826274848747	0.028892455858747994	0.0	0.00016462937811252419	0.19297306937756376	0.0	0.07262076250840296	0.07312452098968952	0.027069109630078924	0.3310928303905832	0.09529754473574699	0.11951578384162653	0.07894893288151715	0.08551200210560352	0.18267981349843307	0.09443656192401112	0.0	0.10190814405752986	0.10295710501246265	0.018726591760299626	0.09764579989299091	0.08818971014750276	0.06767697319999899	0.041357033866397164	0.03546833738932326	0.06577912063701885	0.012143500551977297	0.05722410478964786	0.04945765844642249	0.12466559657570893	0.06863072944533619	0.13453049759229535	0.04907871086093009	0.03620474406991261	0.07697851515654693	0.0701442402687216	0.0	0.11762743995676181	0.08789510080054917	0.0649929284621247	0.0844282992124506	0.10364365971107545	0.11352944808000988	0.072354690225005	0.11279551354457722	0.0	0.11974119652022273	0.06731137162138658	0.0	0.0	0.0	0.05746388443017657	0.0	0.0444087747458534	0.09268876089761748	0.05580524344569288	0.0	0.0697447518333176	0.059588843294357846	0.08573074865209697	0.10855249619294563	0.09676216417789452	0.0	0.11530230069555912	0.07116104868913857	0.12867843766720172	0.0	0.13629292749142938	0.09184947387194578	0.07880096734706064	0.06799637055778743	0.08528624933119315	0.0	0.08422677204736316	0.052987578268477144	0.0	0.08340414817612438	0.5754414125200642	0.0	0.3522892302988611	0.03301952014235817	0.026068604720290114	0.0	0.06692527198145176	0.43820224719101125	0.0	0.13667979960114793	0.0	0.09041992083538987	0.0	0.0	0.0	0.0	0.0353953162941927	0.10206168049218567
bw94nf57_vm85woki_ACCCTTGCAGACCAGA-1	0.07606244745089047	0.0	0.0	0.022098111216165704	0.09011100895032388	0.06045058472827333	0.06148869685886771	0.0808546599321578	0.08158027017773062	0.06314879058626793	0.05923010887799947	0.07202580582485688	0.05966249946278595	0.030412471423707378	0.026811723440936925	0.06757178526841448	0.0	0.06540855407737907	0.06480378789186328	0.06005922430518687	0.03806964896364017	0.05633325715583887	0.06030726897500573	0.06260460139111824	0.05765115034777956	0.047123649971325406	0.049782411747632864	0.03602911430398413	0.023337911557533935	0.04196106669066871	0.0590769378526344	0.06284917938955044	0.07307971496048501	0.12206745200460684	0.09052807367414109	0.10377450265090715	0.07366078116639914	0.0206574080535976	0.0828222327910218	0.07266163036702157	0.6033853786662775	0.06543276852167743	0.0	0.03512920735667112	0.07646671294614787	0.13302568218298555	0.08691144997324772	0.025839549302867214	0.019882289994649544	0.06782886671949394	0.06779601606062349	0.057035848047084	0.07776839101499065	0.08001295756397797	0.037623096611860654	0.050388694803764206	0.04770822186552524	0.05537720706260032	0.07440860696155689	0.08073730675002112	0.056382602978769535	0.04180488674870697	0.03285575570219765	0.04372115235933162	0.0	0.06907981246202538	0.09788818626764483	0.1723274478330658	0.02393112505472056	0.0	0.0	0.0	0.0	0.0	0.0	0.0	0.02367919221851806	0.42581976610869066	0.07914677140747518	0.12304228192352182	0.06291648426479887	0.08062065275548422	0.05169362472733259	0.10326509202913697	0.3384757148802093	0.10244489368237152	0.055181799148579805	0.08626561518598647	0.07022710019356881	0.0	0.06138979630476491	0.05836098025917848	0.08083150030715573	0.1094684980681144	0.09811577227307565	0.08467798710258793	0.08032821029127228	0.19404316033529517	0.0	0.2593365436062065	0.10616194043160335	0.22250248413972332	0.058016207419297305	0.04032408802783171	0.0	0.11890356834177059	0.04500014080144181	0.18236819360414866	0.08946689261156858	0.05883862373199681	0.06981931925752151	0.055042803638309254	0.03634028892455859	0.09493235496445769	0.13467859053733852	0.06825674983596847	0.07763648966249682	0.0	0.060995184590690206	0.10622710622710622	0.11046905653647227	0.0	0.08091533934230563	0.0	0.0	0.08578288128849927	0.05655604239873903	0.04115781869108644	0.17392322097378277	0.09077938291421438	0.0	0.48076808750966055	0.07318002229570744	0.10902188590792122	0.08508878960707791	0.0	0.07356459495948348	0.06997350872385129	0.07126296211368442	0.07815910384128683	0.047725661847308684	0.03858356129285074	0.023611358817351328	0.05674933982291721	0.03531300160513644	0.04063636548347116	0.04804609317717932	0.03980738362760835	0.0	0.03414258962011771	0.07510700909577314	0.022920657933343688	0.00015853199373798624	0.056695217800409585	0.04273259492617038	0.0	0.11175551952372804	0.07653295577293881	0.05062158274423981	0.06090131696281903	0.07213850989834136	0.06948594476684364	0.06038764249159652	0.11749202385906506	0.0	0.07354893684481699	0.05250485764974233	0.047619047619047616	0.0	0.0	0.021562332798287856	0.0	0.06816479400749063	0.06311819927153701	0.0	0.0	0.05293802914424196	0.04895867613182267	0.03407828126929251	0.04803062106432893	0.07391734358026493	0.013108614232209739	0.10353130016051364	0.07972177635098983	0.14892099161762082	0.0	0.11450964072686919	0.0	0.0734192344347498	0.06039489580719823	0.01037988228999465	0.0	0.06473904901481843	0.036130030512052984	0.0	0.039058319957196365	0.23675762439807382	0.0	0.2568218298555377	0.033482424657781305	0.0	0.0	0.0035669698591046907	0.0	0.0	0.06256789402856819	0.0	0.07417223487252231	0.0	0.0	0.11847435603454864	0.21629213483146068	0.051420957319833725	0.07203242853070332
bw94nf57_vm85woki_ACCCTTGGTAATGTGA-1	0.13836658258809142	0.13334522323286369	0.21321562332798288	0.019855317839002618	0.11795415231653913	0.07193017656500802	0.05472000508171048	0.06650131275828372	0.08148313635403336	0.07349683862913294	0.07220728130181735	0.07924045620906663	0.07764960869131503	0.051212364414611605	0.03626419356756436	0.07164481897627965	0.024561135315549442	0.07134544289371941	0.06459235863005344	0.06449114988689003	0.05448740316839975	0.06526157503505742	0.06095696705648552	0.06288710540395934	0.15904226859283038	0.06730479650650545	0.06203977511398694	0.07112516149238539	0.027177000766714657	0.05173856444464446	0.08381978993381205	0.0754165266838379	0.0882279770850586	0.12382221980393757	0.08868593402631737	0.06189503380514617	0.10194970572498663	0.021711990446724203	0.09301699595082866	0.07137850295256748	0.9541806508098643	0.06523142736586733	0.03461744248261102	0.11701975583955171	0.09153659105732016	0.18053326199393616	0.08804842161583734	0.012482296289302237	0.11612627073301231	0.10091364095062004	0.09592062544104876	0.03412401165210154	0.08052152854045225	0.08063535740674012	0.039177620638294795	0.05951594120794385	0.0	0.14917067950775817	0.06385124617125557	0.08847493264997701	0.05293278360033152	0.11344747636882468	0.02225392862096982	0.058756477676561586	0.0	0.0743667872786136	0.10648123211278328	0.1700374531835206	0.0	0.0	0.022566329902747616	0.0173683993908713	0.0	0.0	0.0	0.0	0.046919372762069395	0.4523427348467477	0.08051391397373664	0.14082057677054305	0.11705822267620021	0.11116104868913858	0.10502860435444705	0.10992884026591891	0.19937875274953926	0.11810520351151435	0.06972107846558262	0.08600507130062578	0.08962600040898765	0.10792631659405336	0.06353893445522715	0.059361244727008974	0.02005429720785526	0.11973976512206164	0.16610993015487396	0.1545155022387429	0.08006105553359931	0.18631472564056833	0.0	0.3962546816479401	0.07860709827001962	0.2535351219139341	0.07477260567148207	0.05146483302609106	0.04795345104333868	0.0863331425129178	0.097293796288474	0.19306910318146273	0.1135820383741906	0.03282886188183139	0.1308721241305511	0.0	0.11775280898876404	0.0	0.22563632194450814	0.1193445938317601	0.10406524773483995	0.0	0.12209737827715356	0.09248055315471046	0.14592473693597288	0.0	0.11071325678067251	0.07365792759051186	0.0	0.12520338587754318	0.0628834613104276	0.09748676563775202	0.19428838951310862	0.0	0.04146602461209203	0.3150228880565959	0.09042397342172159	0.20347015210578615	0.10409480550527646	0.0	0.10949303747813383	0.07024103146328413	0.12346811383729522	0.0886519401768198	0.0479211212657873	0.03987972780503244	0.03976180567940867	0.09182070798598527	0.0	0.02881795585536163	0.05326278659611993	0.027618074809086044	0.04886748706973426	0.054151061173533084	0.11376404494382023	0.0406757846306337	0.016209896359709094	0.05852117580856442	0.04819849521234201	0.0	0.14275447930840618	0.10300950462864815	0.05544423871965912	0.07573240216646485	0.08894361958266453	0.06477754455282546	0.07345439247832249	0.11594633692011969	0.1815944355270198	0.10086598101579375	0.06010316604465559	0.16185125735687533	0.0	0.005082932049224184	0.07046548956661317	0.12199036918138041	0.14806491885143572	0.06917108007656586	0.0907972177635099	0.0	0.030497592295345103	0.08156488489806152	0.04659011400584434	0.09237080023596878	0.054136874361593465	0.0	0.053638309256286786	0.08681112894596041	0.2542357767076868	0.0460852505796326	0.11921605929096565	0.0	0.08992318377177207	0.07844159691426879	0.05057963260210451	0.15543071161048688	0.06808308325772908	0.03985727300334042	0.0	0.08327825512227363	0.0	0.0	0.14132844148895513	0.032875238215473036	0.0	0.01658640984483681	0.0	0.17215088282504012	0.0	0.15384989542292912	0.0	0.07258921917923747	0.0	0.0	0.16502331269586487	0.0	0.07844589867061777	0.07411573553305836
bw94nf57_vm85woki_ACCCTTGGTTATAGCC-1	0.1666953298173202	0.08388324118661197	0.15877474585339754	0.05712526660656567	0.045598341878477146	0.057436176717878165	0.055465770526567815	0.06560782605396764	0.1003424776733859	0.06670233636525771	0.06723458364316046	0.06907164825653922	0.06586027387862235	0.04630575417092271	0.03501575411687771	0.043158105939004814	0.0	0.07706871656595518	0.05911173820742505	0.05952181529024666	0.057779096005769186	0.06615046272193456	0.14354505847282734	0.06220652755484216	0.0770019618334225	0.05752619960720613	0.050446350331459285	0.042583421420089	0.01722074211359512	0.043381187400929076	0.05512071618871109	0.03754028394739134	0.08173586474595564	0.09276237632741156	0.09096011574531072	0.14755095092173745	0.10643980738362761	0.041097696202727955	0.09668359876433118	0.09145301662567924	0.6030448951797266	0.06449752642447314	0.027929373996789728	0.06538582497069503	0.09100374238927098	0.18369894774389156	0.0	0.02304472350738048	0.10397003745318352	0.08996214045282457	0.09241207628730025	0.04059211699661138	0.1089390142021721	0.07623852109061924	0.04806732896620537	0.038334434897554524	0.051676475833779205	0.26110219368646337	0.06098399897092298	0.1084693240592117	0.05410253989236144	0.07044765471731763	0.0	0.04269963969955349	0.0	0.061983658441476	0.07516132159824189	0.22480470840021402	0.12987012987012986	0.0	0.10716646209045416	0.08959953903774129	0.029778048375491226	0.0	0.06864633493846976	0.0	0.012525551851394548	0.5288542383245433	0.0830351799013295	0.14194520237504446	0.15904470061773432	0.031289459604066344	0.08039511050747006	0.09872443580308748	0.321532608049462	0.11778251877450241	0.06902086677367576	0.061593039756205364	0.07228884612260104	0.10945501796224108	0.07615307495311859	0.05572241177204793	0.0	0.13237506989219788	0.22376469567480803	0.07220297935850863	0.08065792194812488	0.2610427441888116	0.0	0.30321027287319424	0.09907258783663278	0.09179851715967285	0.07028602639557696	0.04409861191913103	0.11784376672017122	0.12593399110253042	0.06730308918363324	0.21500596781495657	0.09059993009622536	0.04977560847774102	0.15663662180516114	0.1307517388978063	0.09373996789727126	0.0	0.2551402583505312	0.06619019803227617	0.07447379265267644	0.04125795137031092	0.0	0.06531670576614397	0.03834492598537542	0.0	0.11120714491501009	0.07811663991439273	0.15644729802033172	0.08124459809853068	0.06511503477795613	0.05894499880416103	0.262874531835206	0.09428690327566733	0.0	0.09904286308780691	0.0800316944093909	0.1241560294529797	0.0920940562346252	0.0	0.08448728504617194	0.09565569170940505	0.0719508777293689	0.10434236116419102	0.06064967551762195	0.05921421161174287	0.05654638051641797	0.06361000362450163	0.0	0.018997500863522768	0.049855339555714084	0.02270538450313731	0.0	0.06325798109505974	0.22451845906902088	0.048316825824204275	0.0	0.06542545340491873	0.0874965865874533	0.0	0.12444071451657147	0.08502596148345565	0.0762868568433283	0.07292951479823154	0.08928939272338149	0.09794007490636704	0.07218110676812109	0.20902443374353485	0.0	0.09514892099161762	0.07548945065903358	0.023809523809523808	0.0	0.0	0.15136436597110756	0.0	0.14332084893882646	0.08999493566578827	0.0	0.0	0.08422245302615428	0.056706761497321415	0.004506729225830349	0.08957210080805586	0.043971010263145094	0.08983413590155163	0.03170144462279294	0.05390583199571963	0.11895844480114143	0.0	0.12630912747953946	0.0	0.0704494713760147	0.06834651802277017	0.04950954164437311	0.0	0.06766362504943355	0.06056859427645944	0.0	0.03480942938973342	0.0	0.0	0.1693801115951999	0.029334319259833715	0.04298198680221152	0.0	0.0	0.0	0.0	0.0847641746518151	0.0	0.08983648623052856	0.1514178705189941	0.0	0.11235955056179775	0.0	0.047778532329094126	0.08893410795560668
bw94nf57_vm85woki_ACCCTTGTCACATTGG-1	0.013806084231445387	0.0	0.0	0.04059016249257899	0.048045006155620316	0.05413991439272338	0.03448844521647354	0.027212753181819965	0.054064686269891186	0.04866229041654921	0.04484299662581146	0.03828408633440858	0.054523973152308954	0.006517826742545843	0.03779006400729247	0.038839843053326197	0.04086728324288517	0.038443672608593576	0.04888762318990662	0.04112316416028438	0.03212017586712262	0.04626588289490706	0.0	0.05145211342964152	0.017567326556090602	0.04834232017505919	0.04895480673916208	0.02795123256208485	0.006701858317750823	0.04948003913665995	0.0559896378335882	0.0	0.028473280101420084	0.05396251054220965	0.06888686697014522	0.07921105112116349	0.06512573568753344	0.0	0.06057078123245414	0.04139435796996873	0.6787295101901843	0.04104501031252	0.008239700374531835	0.029921703650153775	0.06479749797893405	0.15926520420902443	0.09249598715890851	0.00781795864413181	0.09271268057784912	0.07004354863834313	0.048123008873554	0.02810772248974496	0.05751081824411215	0.03158224231372592	0.03793761658930198	0.0	0.0	0.06591760299625468	0.027313419201607746	0.06332192841654699	0.031071105096220762	0.0006242197253433209	0.005013574301963815	0.036857244118947044	0.0	0.06053268765133172	0.06030932092315095	0.10818619582664527	0.033367381681988426	0.0	0.0	0.0	0.0	0.0	0.08079186730872125	0.0	0.004211768256712077	0.1326912787586945	0.05617066687351566	0.12182434147899174	0.030064691862444672	0.000749063670411985	0.036312301930279456	0.07040777827294681	0.2941709767552464	0.07639392814023267	0.025891548607718612	0.04456463582013167	0.060260687603472474	0.0	0.0414883256372406	0.039786843001829164	0.0	0.0629596949136549	0.04303500932714416	0.1438427529497902	0.05621804538392641	0.08869865049640331	0.0	0.07731407169609417	0.11659532726948457	0.13330275930596958	0.05068162564651329	0.045144170223901346	0.0	0.09720616462189496	0.0	0.13968802732847677	0.06456657174993001	0.03544949279872463	0.0854920360538338	0.08079186730872125	0.030133761369716426	0.0	0.05732630130703967	0.06116862440952741	0.048711828603926546	0.0	0.07982878544676297	0.07423756019261638	0.04861779917959693	0.0037685811989671297	0.022718854179528337	0.0	0.0	0.07886295976183616	0.03711856318597891	0.04638745675870928	0.4116840556447298	0.1140241364960466	0.0	0.08447773616312942	0.06267094923762917	0.11462712425794287	0.058618009610120536	0.0	0.07357291172858502	0.02311135470905271	0.0	0.04388009885602181	0.03363481467880489	0.029744007113844114	0.014926778035392267	0.01882151918396935	0.0	0.0149812734082397	0.036305808215920575	0.04834865509022812	0.0	0.014401640806135188	0.04193418940609952	0.03736442021534964	0.0039831163426669045	0.037870034685706905	0.01134252013080863	0.0	0.10812535816813465	0.06495102987842016	0.0281677892959502	0.045664723606769736	0.04143826912787587	0.05382866197472939	0.04028769926359771	0.03501575411687771	0.0	0.07235003864217347	0.028080776958920764	0.07316746923488497	0.0	0.0	0.0319422150882825	0.0	0.17392545032994472	0.0315505160184605	0.005831995719636169	0.0	0.009851131463821484	0.05264511709436725	0.017203770012758777	0.07237519035271844	0.028324983381163158	0.023274478330658106	0.05591225254146603	0.07504012841091492	0.1462457642232923	0.0	0.08577323979945703	0.0	0.059154988315725174	0.0458133950802014	0.017228464419475654	0.0	0.033039058319957196	0.020879426778303182	0.0	0.04340163031504737	0.0	0.0	0.0	0.02231259881809055	0.0	0.2660959514892099	0.012172284644194757	0.0	0.0	0.07419297306937757	0.0	0.031802716150769454	0.0	0.0	0.0	0.0	0.019482857966004033	0.02852873727862669
bw94nf57_vm85woki_ACCGTTCAGGTACCTT-1	0.13102881602079033	0.0	0.0	0.022164075727258734	0.0740544499680531	0.08314224566230986	0.057609617137091354	0.07953470666033507	0.09517657714975364	0.05587677461544805	0.06189376055676541	0.07697516049524457	0.06474740293971414	0.057128264993433535	0.034559974634881	0.051172641341180665	0.021809472852811537	0.0659244548027637	0.06219472203524396	0.06196157540315278	0.05704050061646544	0.0554119151517938	0.0	0.0607940074906367	0.1322008204030676	0.057744062436923906	0.051051869738217175	0.04133063200615955	0.017888169978984295	0.04111766166790844	0.06836382184056293	0.07145967872385432	0.07837223488837315	0.11333895584514514	0.10271013410471441	0.13018629310764143	0.09993793472445157	0.021673219035212195	0.09923937670504462	0.07990290642594529	0.5342185903983657	0.06445278394540423	0.0	0.04635290946295321	0.09155099237267285	0.14934456928838952	0.0	0.0	0.08811128945960407	0.08175359462516339	0.08800406872655869	0.08275370073122883	0.09982352885960219	0.08242976163177952	0.0379050800399115	0.028105624272180784	0.03981630105225611	0.11771000535045478	0.05901346562192978	0.09617266480808763	0.05784960675905818	0.026306402710897094	0.0	0.04479534852534077	0.0	0.0935286702759565	0.11756995988954363	0.2108079186730872	0.09231966535337321	0.0	0.0	0.05333991850845783	0.0	0.0	0.0	0.0	0.03732971148701486	0.29840250707024385	0.08313684148050991	0.1415040776767271	0.10920764628629798	0.022343499197431782	0.06258550438325719	0.10295221531176588	0.398653468878188	0.12269633915978695	0.05226463814641636	0.06285853862795729	0.06877547418755725	0.1336849346480165	0.06792498185914601	0.05958614421323148	0.02086677367576244	0.13302154135259095	0.16099084638410482	0.18416828588324743	0.08662805802042005	0.10350157541168777	0.05846587869059779	0.19020866773675763	0.0893525949705725	0.0	0.07631086142322098	0.037661711070768523	0.0	0.12068455888680608	0.04654895666131621	0.24147014034654485	0.07640134705567621	0.047679103744226424	0.13551467259332428	0.10593900481540931	0.10352059925093633	0.0	0.10815562179928151	0.05703715702684881	0.07321047049601132	0.0	0.0	0.08609087541671812	0.0	0.0	0.00707906325883854	0.0	0.0	0.052349398416814144	0.059318901566092576	0.034953017089401905	0.23164125200642055	0.01819154628143392	0.10921615837346174	0.0	0.07708167913420114	0.24624831205890596	0.09097428987460066	0.0	0.0733414283219255	0.08983761587214588	0.0417845040637978	0.09869041249458585	0.07276815946329608	0.0587042856389272	0.043318867288904744	0.037901931341583386	0.035470367922449876	0.03474409248836784	0.05503636327606365	0.02088622987499392	0.0	0.035201533797039414	0.1291131621187801	0.044181935187993286	0.0	0.0651665790299072	0.07930217636963872	0.0	0.12724902428889195	0.09331369817377873	0.05913641485711387	0.07158908507223113	0.08622625735687534	0.09313804173354735	0.05630230477987575	0.15577750034678875	0.0	0.10882230545151894	0.05314426184430011	0.20639379347244516	0.0	0.0	0.09775280898876404	0.11278758694489031	0.12263242375601927	0.0763798880124062	0.0	0.0	0.0	0.05597292087819097	0.05175536074412479	0.11910249550698988	0.08160254227669958	0.0029427501337613697	0.03134474763688247	0.12319422150882825	0.13215623327982878	0.08938826466916354	0.11830821592057547	0.0	0.0778014891230325	0.06264163339006226	0.04851079008382379	0.0	0.06530608090818155	0.02592078434775064	0.0	0.0	0.1766987693953986	0.0	0.1065504853626844	0.029178013839041488	0.0	0.3064027108970929	0.05109684323167469	0.0	0.0	0.1284919824245667	0.0	0.08166840176247023	0.0	0.059341407656014394	0.0	0.0	0.053108408445487094	0.08672862521398308
bw94nf57_vm85woki_ACCGTTCGTCTGTCCT-1	0.13997171902468852	0.07211224065156649	0.34015516318887107	0.0573744658706949	0.10157033250738934	0.093102690514408	0.0723703980591775	0.08520043274582985	0.1181373941747227	0.08941971537114705	0.07032035130087626	0.10206562881091111	0.07416984165098396	0.04881073982197578	0.031825297742900736	0.08265115034777956	0.05755560651226783	0.07202054735857821	0.07079716023173797	0.07157939457432567	0.06177448996208156	0.06812949993757052	0.14988916915080638	0.06955163188871054	0.06674692348849652	0.07231724352258564	0.06182418053194833	0.06121050777120933	0.04311804647724954	0.05728153559719243	0.07228694790785536	0.0943173192977217	0.11617302757358579	0.17261564690625822	0.10390230317527079	0.1186341748139501	0.1085928303905832	0.055923883964919624	0.1092915711621496	0.08089004079108192	0.5729850673670899	0.08670222450906004	0.03001605136436597	0.08196815049889927	0.09453377328131285	0.19573747101836989	0.0640382557517389	0.06303465206307242	0.19905831995719636	0.10152318643287211	0.12316032647694708	0.08363355329647465	0.1351966057465762	0.11389189169514782	0.09073720590574523	0.05344160135964498	0.0	0.23386837881219905	0.0806147616624068	0.11046166446077742	0.06764653426913837	0.03622257891920813	0.0	0.04902850246107236	0.10051211495834289	0.09832140816715183	0.1469040975865499	0.26518994114499733	0.07072328420643027	0.0	0.0610266578541529	0.033255134378729886	0.0	0.0	0.05746388443017657	0.0	0.04845591362445295	0.3498433081097608	0.09920612884165445	0.15294605250959356	0.13360572012257405	0.16796147672552167	0.10885294480800099	0.1274696555595432	0.35662267403840436	0.1532348497444161	0.08940609951845907	0.09181613045804546	0.0931438544003989	0.1237483757547963	0.07919622448122353	0.07360177545488321	0.010482928085924341	0.1502744994112492	0.15238673665639957	0.20737236349300217	0.09758140308501188	0.1608108911479698	0.049321465051802134	0.34681647940074906	0.09336543606206528	0.1326148436902851	0.07363563402889245	0.05571540720699251	0.14031567683253077	0.15421656994690702	0.13953422883050323	0.27279087953245257	0.09907037918656522	0.0581234098775947	0.16154257727291435	0.15904226859283038	0.14033172819689674	0.10578613467859053	0.28166322708858826	0.09216526524020596	0.09976804936764358	0.05166161345936627	0.09994649545211343	0.09925093632958802	0.03046192259675406	0.0	0.049800386879038566	0.06679151061173533	0.0	0.08599141183410847	0.06916229230835973	0.0577910758359161	0.23214285714285715	0.086439569585637	0.08136035313001605	0.3220379287795018	0.08985839595609353	0.1950877729368901	0.10469453249754469	0.0	0.10878333984813579	0.08634677036979038	0.10942953960610462	0.11565262809243547	0.07326569252851436	0.10047300029892212	0.1241156887224303	0.053832478986520306	0.04906681773833129	0.017426228064828547	0.05168142995858352	0.02116834476385038	0.1989477438915641	0.05036115569823435	0.06587747458533975	0.048721191992563605	0.04300180330142877	0.06609253058061659	0.0753703691369783	0.0	0.1512494805713308	0.10377842218789855	0.08082447730404714	0.0871579698309444	0.10332530765115035	0.10189015104745441	0.08640780267849485	0.19685710322414443	0.0	0.14210411588688743	0.06674650936660885	0.19355270197966828	0.0	0.0	0.15264847512038524	0.14831460674157304	0.14506866416978775	0.09822662466416597	0.0	0.0	0.06640858590627262	0.06222981882330291	0.08927028028151623	0.15368838402546267	0.07313909561100572	0.14547886570358481	0.04209024433743535	0.1104868913857678	0.05965757089352595	0.12459425717852685	0.14896310167845747	0.0	0.08420213060891397	0.07268481992344114	0.0	0.0	0.08209822155535394	0.04915188061255477	0.0	0.05334718156925691	0.0	0.37025147137506687	0.26438890162806694	0.030882344100372126	0.018340170025563284	0.2639557695737471	0.09911717495987159	0.0	0.0	0.12259026865768438	0.0	0.07173204037588674	0.11708578562511147	0.0	0.0	0.1750936329588015	0.06575400255175536	0.09597325615196976
bw94nf57_vm85woki_ACCGTTCGTGAGTCAG-1	0.14214056409080486	0.08067296831341775	0.0	0.04905560808285143	0.06162892777924959	0.07573759841015058	0.05536743454243839	0.07306968280567908	0.0856101096883704	0.05760464549881005	0.06848608638753287	0.09066040214518646	0.06805289577101158	0.026417870518994115	0.0	0.06550740146245765	0.024866875589186984	0.08544101954880855	0.07811879735583976	0.06931039994280243	0.0697361993160723	0.06790299584900268	0.08556905908430788	0.08798073836276084	0.15873015873015872	0.06258350073528705	0.057813657661767805	0.0582840699996085	0.02383986143976877	0.046839814717584326	0.06896603191259129	0.1012604676048627	0.10939124093063834	0.12198130061394201	0.09973972564851613	0.053018142905783355	0.09861530230069555	0.06488783430649576	0.09949864256980362	0.06823106110808409	0.7398219757770319	0.06123567541568559	0.0	0.053529053786365736	0.09233073816748877	0.11153468878187979	0.036583734617442486	0.03265036351619299	0.11135366506153023	0.08921714041896092	0.09776980610719031	0.04563343439747934	0.10037922521659955	0.0980006769963202	0.05949127297441904	0.0689264469832877	0.0	0.18726591760299627	0.07529227092316784	0.1006425239127782	0.05277891431229171	0.051685393258426963	0.0	0.04164665377631267	0.0	0.043583535108958835	0.10826232310283287	0.17966827180310327	0.10661997178851111	0.0	0.032354514839643723	0.0	0.023542001070090957	0.0	0.0	0.0	0.02789096047523014	0.3146831766414431	0.09159473228480873	0.14938796977811064	0.09423610097767401	0.0858640984483681	0.08049882701568095	0.11418028271960856	0.3150228880565959	0.1321168688496315	0.08604927070974946	0.07961941982459814	0.08890607010496415	0.0	0.0715397183049143	0.0662353717140454	0.04944216554703446	0.13735510858010172	0.16026781195320522	0.1208076370702036	0.09481050043311454	0.1781701444622793	0.0	0.1922418405564473	0.06830747280185483	0.10976075823587862	0.06944165774924202	0.04756005242978404	0.06875334403424291	0.13350320091893125	0.10855791163301512	0.2675227394328518	0.08563129568799725	0.05991963398521528	0.12879779396633328	0.15636704119850187	0.12704119850187265	0.0	0.3999082779179087	0.07468711293059298	0.08392528686415773	0.0	0.04617442482611022	0.07036876980697206	0.0	0.0	0.0	0.14143035491350098	0.0	0.1145216830610089	0.0629994360331439	0.049796214245031105	0.165830658105939	0.0	0.034911717495987156	0.21841745437251056	0.08712946169348423	0.21845142551402583	0.0893143035146382	0.0	0.08984467047574692	0.07318595657866692	0.07551784758847359	0.11728961247420316	0.060888570362429145	0.04846306302232873	0.028991538354834236	0.04595350282193341	0.0	0.04860786584581209	0.05601133503755227	0.04196702174230264	0.0	0.06129614767255217	0.144161316211878	0.044652873835289826	0.015258704397281176	0.05396175808564418	0.055027540411474396	0.0	0.1344305839600427	0.09697404861174207	0.06192517334628071	0.08222804201515023	0.0951611824505083	0.08081861958266452	0.08044980579074412	0.1296593543784555	0.0	0.09708102966529933	0.05711486250325086	0.19355270197966828	0.0	0.0	0.0	0.0	0.09752095594792223	0.07755727418648767	0.0	0.0	0.19223869323010104	0.0655162069529048	0.08529859653455159	0.0762371211809414	0.026833341440083012	0.0	0.062421972534332085	0.11499019083288746	0.13215623327982878	0.07861601569466738	0.13595109287993182	0.0	0.09001227903308893	0.06936018233866263	0.052719814517567326	0.0	0.06858541535813152	0.03158033635561725	0.0	0.04812261983445063	0.11610486891385768	0.0	0.16196590995948942	0.02215629339729832	0.02972474882587242	0.0	0.11494560370964865	0.11610486891385768	0.0	0.08992006744815734	0.0	0.0724481994406217	0.0	0.05598521328858407	0.0	0.0	0.06254372967856114	0.08323889289119758
bw94nf57_vm85woki_ACCTACCCAACTAGAA-1	0.1277229993120844	0.08715296355745794	0.16800428036383092	0.04681281470568834	0.086879957611931	0.09326989222655355	0.06404054618615185	0.10161677923552598	0.1010402223069445	0.10802740813614319	0.07092166996044375	0.09397812569226568	0.07380256466972869	0.027287319422150885	0.0	0.08517924023542	0.1072893576906418	0.09513934861487709	0.05809702158016765	0.06632111769257427	0.10963779747365483	0.06963254050141018	0.04158067721470611	0.08936329588014981	0.0779828785446763	0.06721669021507547	0.05973731770666711	0.048884886922705505	0.023724026851560734	0.057220697092586204	0.06884468139161143	0.2092027822364901	0.1345213387723944	0.17677811936048463	0.11328801183394706	0.07670606547011041	0.09750240770465489	0.04942579539550717	0.10767459987185331	0.08261936668286529	0.6853446179288876	0.0836094006434217	0.03619582664526485	0.08739212298694243	0.09428052981218732	0.15991171749598715	0.06377073301230604	0.05989991502218865	0.08990904226859284	0.11136395960745271	0.10648000259255659	0.05425361155698234	0.10364206396140163	0.1137135432021926	0.11069657137072868	0.0	0.08618690922061709	0.1279828785446763	0.08572845416599087	0.10163224071414491	0.0602415747822225	0.02753700731228821	0.022313378118621566	0.04314437059630887	0.0	0.06778754160205312	0.13333405151518415	0.22217228464419475	0.05369910987888516	0.0	0.03562773423976332	0.06782730378235996	0.0	0.0	0.0	0.14157303370786517	0.03472307966689989	0.39646869983948635	0.08986883599548576	0.1441193169596086	0.1328858407510093	0.04875334403424291	0.08019755525373502	0.11281637686132068	0.32095297544735746	0.13826756106795698	0.07498778700537372	0.12260450833973062	0.09481510116841607	0.1293281357486815	0.07944431219070762	0.06295352668870274	0.04991776152824842	0.12153061152787105	0.18061400083871995	0.08239700374531835	0.08673477273078528	0.19814517567326556	0.05374775037696386	0.334991974317817	0.08761369716425896	0.0	0.055928972712680575	0.048515073562912236	0.07570893525949705	0.13011707393729866	0.10760046182872912	0.3144421121949212	0.10176796916282775	0.05904063069850733	0.10747828950076141	0.08206260032102729	0.12550026752273943	0.0	0.29389283803409005	0.09713775212177439	0.10332599201164658	0.04934308305094822	0.16056714820759765	0.08468123636662962	0.0	0.0	0.06856813598386632	0.0	0.1469234884965222	0.08531368756087858	0.07084522724972163	0.048098616032132314	0.19746522204387373	0.04654895666131621	0.0	0.34355864692943344	0.08735385340342447	0.15470457846059774	0.11155801724771364	0.0	0.11041065433567035	0.0878757824496383	0.0786007286809855	0.11535962699686617	0.0585963644548163	0.06696860312938806	0.08353149832550581	0.07089352594970573	0.0	0.019092319049650867	0.05930087390761548	0.041354151466511016	0.0	0.06511949349028001	0.05049491706795078	0.04565639231408403	0.0	0.07038615523698825	0.05441035102091562	0.0	0.12746086970692	0.09999945317679047	0.057085608484396116	0.05889442707893329	0.10094335205992509	0.0987097172490431	0.0954606904945699	0.23034698690129402	0.0	0.1141430354913501	0.06603587620737236	0.3559390048154093	0.0	0.0	0.14467629748528624	0.0	0.14959871589085072	0.09088620126293623	0.0	0.0	0.02939602807415101	0.06222511758687773	0.03506605753796765	0.09765951900783361	0.0540233798660765	0.0	0.022962368467986445	0.09256286784376672	0.07374710183698947	0.07594078830033886	0.12964573053524364	0.0	0.0776735331626306	0.06651869787463008	0.07586944890315676	0.0	0.07272402121571638	0.05256460312640088	0.0	0.07962735656060177	0.21508828250401285	0.0	0.0	0.04009534630668326	0.0	0.3044408774745853	0.1678259318708757	0.21508828250401285	0.0	0.09019569693726998	0.0	0.09910093003900164	0.12350633137149991	0.14266258086482805	0.0	0.0	0.06966395028192782	0.08418329731255503
bw94nf57_vm85woki_ACCTACCCAGATACTC-1	0.12260184972865551	0.15135842102134237	0.28223649010165863	0.07371167645140247	0.10016259149017957	0.08481426278376519	0.042661325984398174	0.04134370981435623	0.05587582735757955	0.0644164072942616	0.06052190571623856	0.053758455300887645	0.06606372521767519	0.014458388053893672	0.0	0.04161985018726592	0.03895640653265051	0.059509954768000854	0.06594938930024105	0.056914244116050804	0.033201898248307625	0.05120231976247046	0.09550561797752809	0.04658962011771001	0.07294453361869092	0.05753020443863477	0.05236630122225901	0.07331101802189771	0.014159399425239805	0.03331199818651252	0.0675604424556803	0.021936864633493848	0.034430346961657345	0.0650805742216902	0.08309513795303616	0.05598521328858407	0.0634307116104869	0.06282519521405697	0.06937866467620941	0.04979015418145405	0.9233425750279682	0.04003581884018794	0.018378812199036917	0.10105824643949697	0.07774476866117562	0.043316390226502584	0.0	0.01596953388096812	0.1484430176565008	0.06874995767045262	0.07190376324138355	0.056905059152250165	0.057692921442182236	0.04827056558310858	0.041205732216968174	0.026846693733673245	0.0	0.0	0.03970895017365675	0.058175635718509755	0.05032749679147564	0.011485642946317104	0.0	0.04877124274233387	0.0	0.0381968060505482	0.06091977549635343	0.11176029962546817	0.10803054623279343	0.0	0.03282661379158405	0.05704407951598963	0.0	0.0	0.0	0.0	0.012717619459192493	0.149812734082397	0.05821888325636729	0.11143912691242402	0.05046451675665159	0.07659711075441412	0.07471375066880685	0.08256987470470617	0.12588431127756972	0.0902351869318379	0.03335659618024054	0.054728173633889314	0.06278968790881256	0.20056561950622945	0.04446985626854948	0.05521500594543467	0.0	0.07983922535854572	0.041719086662906885	0.09053532708174931	0.06095544256062316	0.06860472029011355	0.0	0.3498662386302836	0.07218655252363118	0.0	0.033167246299268774	0.04416520054859685	0.06975655430711611	0.13811656508285722	0.0	0.10869654689879409	0.08551368507189984	0.056867690896583355	0.02950981602666996	0.009965222043873729	0.06685928303905832	0.0	0.008331422456623098	0.08408722386662805	0.0671749232747711	0.0	0.048475120385232745	0.07214882495781372	0.08799714642411272	0.03352176239328169	0.06935012552990082	0.05359372213304798	0.0	0.10876514247300764	0.04610645958960566	0.09166167373074638	0.15021401819154628	0.08406158967956721	0.054373996789727125	0.3681112894596041	0.09103994705827066	0.12142984534637825	0.08544531410895265	0.0	0.08789993263417027	0.04972442982856795	0.13776147162985045	0.07698285306632016	0.032890489418537845	0.03940245719008181	0.04238253770088976	0.10761317937831168	0.050136908696062694	0.015279273421785155	0.0313150228880566	0.040536991098788853	0.0	0.03191323345817728	0.01451310861423221	0.02554410673294327	0.0	0.03804184885887714	0.04451978003192512	0.0	0.13045658119518838	0.08147834075330365	0.046954769936482975	0.05489003407394892	0.05657102728731942	0.026653496316417665	0.0594227226871536	0.1002714860392763	0.0	0.06262013752650457	0.03250691169430516	0.0	0.0	0.19814517567326556	0.07388978063135367	0.0	0.2593543784555021	0.06730557391495924	0.0	0.0	0.04176502061498757	0.07322399600618772	0.026155492447627278	0.10257782167894527	0.046240900173484444	0.0	0.019350811485642945	0.0	0.0	0.02339932227572677	0.09755910270891545	0.0	0.08312303534285799	0.06990857876403486	0.0	0.0	0.04792437248470468	0.028550822090147934	0.0	0.0	0.0	0.0	0.0	0.015756788765247293	0.0	0.0	0.03624933119315142	0.0	0.0	0.0998913695542909	0.08052434456928839	0.029759312487297854	0.0	0.0	0.0	0.0	0.025553566283903362	0.04487922155797941
bw94nf57_vm85woki_ACCTACCCATCGCCTT-1	0.09312657647328594	0.0	0.2173622257891921	0.03358326553647471	0.09095253679086994	0.076229649163036	0.04804476302860172	0.051771209843790265	0.07128368014155637	0.07013890087467471	0.061452557901773425	0.06804350721943414	0.06622932514481122	0.01568048056812102	0.08027663832907278	0.0715868557160692	0.019975031210986267	0.07693571091019197	0.05506509719992866	0.05869457766417048	0.016917905413264475	0.057300801486407725	0.04930061912405412	0.06343499197431782	0.10696450864990191	0.05822304027578871	0.04960993608200198	0.03835362591186105	0.023321363759218502	0.035044645461530896	0.06427132419051253	0.10261674567919668	0.11430888823002185	0.12426657960841926	0.09807593449364764	0.10095335376234253	0.1109812734082397	0.046192259675405745	0.08715268832830214	0.06119938543400042	0.6157887056763461	0.049354061529608646	0.02913322632423756	0.07711598233941488	0.08364271752332525	0.132223113964687	0.09313135366506153	0.005772196519057061	0.12282504012841092	0.0988479590385436	0.08274091431269803	0.06497830093335712	0.07594454300545371	0.03569153718202102	0.06129162870735905	0.0	0.0	0.08084537185660781	0.055818106908425195	0.08001863272413243	0.03588301737673846	0.02655609060103442	0.0	0.04004288574247481	0.0	0.043873729266987696	0.09007077682139894	0.14855002675227394	0.060216936621431	0.0	0.0406005098668681	0.0	0.0	0.0	0.0	0.0	0.028535758872837526	0.13337919437437898	0.08082477510313803	0.1361348387319604	0.05695315920035021	0.10514713750668807	0.06201753302876899	0.10344059220463715	0.3095683966470483	0.11591788787042058	0.06786935585176913	0.06614092632656385	0.08390745674115284	0.12558281739662158	0.052616447624027285	0.060601246810165925	0.06910013277054476	0.10639775863124726	0.07843477506398855	0.096815071386331	0.08566836159065268	0.0	0.05749306872902379	0.43081861958266454	0.0939896557874086	0.2504777191775587	0.050570157838416264	0.041798383648636334	0.0862760834670947	0.12240194262666172	0.0	0.2271062271062271	0.08279870197635529	0.031682335855690594	0.047717825245915134	0.023006955591225255	0.06784376672017121	0.0	0.02308339065963464	0.0703413001114269	0.08625943191491386	0.08251590274062184	0.049331193151417874	0.05556241511297691	0.035348671303727486	0.019284900086072535	0.004280363830925628	0.0	0.1494917067950776	0.1008053120412671	0.051599785981808456	0.042885004672401764	0.32086008560727663	0.014089530943463527	0.034376672017121454	0.19969086261221092	0.08207494646326478	0.1192387067186425	0.07954998225139272	0.0	0.10484534967855687	0.0455180153727701	0.11179902672679559	0.09309791332263243	0.0279585941926835	0.03920652504289156	0.03701226641301548	0.08036037901931342	0.0	0.031770865080493864	0.03997186057111151	0.04100393988034438	0.0	0.0	0.08667736757624397	0.021510307638822113	0.019796682718031033	0.0474558818102987	0.04087214633160831	0.0	0.15359390319750782	0.0925165981875755	0.041639340698361164	0.08808725934686905	0.08097144194756555	0.052522945219574436	0.04492339864155629	0.12856944692150685	0.0	0.08510195588847275	0.03644272611469188	0.013242375601926164	0.0	0.0	0.007918673087212414	0.0	0.19982165150704476	0.0705187079939228	0.0	0.0	0.0	0.0640944187368897	0.03994320286455118	0.12092713778107037	0.043079267798368924	0.0	0.0671482075976458	0.05118601747815231	0.0	0.1210629570180132	0.13040618869270554	0.0	0.08103877492120046	0.06035559868163182	0.030354913500980917	0.0	0.04591940586688999	0.03503463334924009	0.0	0.03301545337236018	0.0	0.0	0.0	0.016312875358450413	0.0	0.14838594613875514	0.0	0.0	0.0	0.08779609903205408	0.0	0.025607525476874837	0.0	0.0	0.0	0.0	0.03468535210108244	0.05111580153604395
bw94nf57_vm85woki_ACCTACCCATGCAGGA-1	0.10583390659634641	0.0	0.0	0.04637305129840146	0.09656791701081	0.08122181456852404	0.05364197395134751	0.07114142599431465	0.07872534520956218	0.056335111065085694	0.06429081732062833	0.059002195379179445	0.06915847242741499	0.04287659905637434	0.022313378118621566	0.06195157838416265	0.0	0.06276557047838709	0.06777242732298912	0.05783188699697674	0.06654918928978529	0.0623566882713253	0.0	0.06341787051899411	0.07771535580524344	0.06601083547191332	0.05907430641136559	0.057910516906132144	0.01398288957654184	0.04836077733273995	0.07568378909539027	0.10830315925690893	0.10769068237042187	0.1121192335246801	0.08876557092023053	0.08490198939637142	0.06923488496522204	0.029295678538472873	0.08309443442610318	0.05982839275283353	0.7746485724013814	0.04964613049019736	0.06260032102728733	0.062457369945147626	0.08266928624152031	0.17170501159265203	0.030597913322632425	0.0	0.09778491171749598	0.07579359435425428	0.08611520607187334	0.07823553890969621	0.08476903870162297	0.0715286649705361	0.053493702370106866	0.0	0.0	0.05676832530765115	0.0640693657567165	0.08618690922061709	0.04295051353874883	0.026306402710897094	0.022610625606880288	0.05225519616737755	0.0	0.09080356576071678	0.10109845914083905	0.18332798287854468	0.009582178121503963	0.0	0.0	0.03942873605794954	0.0	0.0	0.0	0.0	0.010152144983605657	0.3124665596575709	0.07451499934331321	0.12433657087352991	0.08832628046111192	0.06163723916532905	0.06163065399020455	0.10095138185025826	0.3178764639438797	0.11912712483755698	0.06598273896759485	0.07007467373857212	0.07977275974216971	0.10578613467859053	0.05971838372917205	0.06255958890817846	0.026019063472246994	0.10938718721672956	0.19241392275100141	0.07524429050153474	0.08651251174781768	0.31216931216931215	0.0	0.40117710005350454	0.08444801141430355	0.1336849346480165	0.06119303995006242	0.05071133011371469	0.0	0.10668732017046624	0.09591394215876771	0.20578672264065523	0.08253449221202377	0.053439032113648026	0.06943244021895707	0.02026484751203852	0.11561262707330124	0.0	0.14683176641443094	0.07701709691195312	0.08578147747209676	0.0	0.0	0.06161254475861217	0.05172106295701801	0.0	0.0025929127052722557	0.06777242732298912	0.15077581594435527	0.09804502613491378	0.05086402614492502	0.05937525426988483	0.23170813269127877	0.011711551037393735	0.0	0.07122049818679033	0.08626647324836981	0.14165966011872913	0.09086665983629885	0.0	0.0824177956680722	0.05128389165111555	0.08993859716171113	0.09294716638215836	0.041024760167344854	0.04148486424162955	0.03681905554564731	0.07387079514661972	0.0	0.021130910051405	0.05240968630481739	0.008336981370689237	0.0	0.05827537007312288	0.1172084002140182	0.03427496406318961	0.0	0.05904007767384366	0.04458860330928959	0.0	0.12022227473091558	0.08431782542711098	0.0478642264727942	0.0746754526766354	0.0769913723916533	0.07439704490266288	0.05429894747160379	0.1906149059707112	0.0	0.10987257991003309	0.05576068393057992	0.007758159443552702	0.0	0.0	0.0057249866238630286	0.0	0.19457820581416088	0.07002371939582779	0.0	0.04226859283039058	0.10575016523463318	0.070921957236658	0.0020372885541424866	0.08101823270362596	0.08985521345071906	0.0	0.026484751203852328	0.05065097199928661	0.0	0.030782949884073478	0.1131286784376672	0.0	0.07817658965139583	0.06841780703902205	0.04312466559657571	0.0	0.06083452555423733	0.04034532124419765	0.0	0.06747867686400402	0.14085072231139648	0.0	0.0	0.026454692469084592	0.0	0.0	0.06853040841804887	0.2594970572498662	0.0	0.07198793715647649	0.0	0.05370363457638085	0.0	0.0	0.0	0.0	0.02815676832530765	0.06418228620298867
bw94nf57_vm85woki_ACCTACCGTAACGTTC-1	0.08477604524956049	0.14868319362701385	0.0	0.07236306866905605	0.1032637774210808	0.08333811052510892	0.0637907361395125	0.1044123591581079	0.10956573895770551	0.0914735996287283	0.07913707016871827	0.10604203970817574	0.0769807032713477	0.0365533343061433	0.02041099419376573	0.0754904583556269	0.0	0.09460833361042845	0.07847549434175023	0.07589964307650855	0.06262358387419452	0.07674409275083242	0.07742872429870824	0.058367041198501876	0.1280988050650972	0.06808053235423214	0.06362636578008611	0.06506675018596093	0.0510996011980606	0.04627393328432917	0.07651474814413198	0.07308970099667775	0.09585152317564827	0.13211542472635598	0.1155302434218495	0.12094459847268836	0.10836597110754415	0.04567272276114484	0.11230890839713145	0.09695024077046549	0.7830633785689965	0.09044878570776077	0.05339753879079722	0.08084496342494456	0.10825554182141979	0.17237381844123417	0.013643659711075442	0.026324237560192615	0.13525949705724988	0.0863590493799568	0.12291231404854827	0.06639319897746863	0.14076201740305821	0.13864229479913956	0.06873165300131592	0.050892267019167214	0.0	0.18138041733547353	0.09418105417009226	0.12442682079731163	0.07314910983119839	0.11182450508293205	0.03358896617323583	0.05284155674971503	0.0410456317358404	0.10082886706386993	0.12874127857914902	0.26071696094168006	0.07728975144705481	0.0	0.07685770937588518	0.12215499855949294	0.04614306009114223	0.0	0.0	0.0	0.09105376521106859	0.18512573568753343	0.0968370614632392	0.15062166467615207	0.13181088574347002	0.12415195291599786	0.09034531012059102	0.11458583930494043	0.3354883776232091	0.1482568031835465	0.1444087747458534	0.09415637285691023	0.09124178172945747	0.0	0.09060342275059233	0.07603493768422191	0.052989318906921906	0.14029233760667031	0.19438057640304832	0.1703415842978232	0.11351354136078183	0.26508531002913027	0.03832871248601585	0.25548421615837347	0.1058944176921705	0.2363372315218222	0.0761938202247191	0.05412545765079988	0.24337881219903693	0.1338324596751563	0.13221255385655148	0.31415401078322425	0.10632910763359157	0.0911924962601413	0.07735934477507511	0.0	0.16036383092562867	0.09516166016968586	0.0	0.08958166642941408	0.09341191402089971	0.06851554604363592	0.09989299090422686	0.09342717207885748	0.012163367219546995	0.0	0.0	0.1441947565543071	0.12124130551096843	0.10114554608936631	0.07480543143464492	0.05816708705954292	0.364332530765115	0.20438737292669876	0.042636436597110756	0.2197847928185007	0.09902203839268586	0.24538204795026625	0.11469739918221869	0.0	0.11216826487246234	0.11058476555873104	0.1413539198450916	0.09085157158993436	0.08442859709495971	0.06708666480782322	0.0636159166121713	0.14494554617787672	0.056651874232839204	0.029800001354545518	0.056783187682064085	0.03264750231042366	0.2199928660602818	0.11140092741216337	0.19913723916532905	0.034082643568482125	0.041475932861700655	0.0871345777753178	0.08904178016957168	0.0	0.14379578101702095	0.09986232674116922	0.05607228307408387	0.07261224221602695	0.11135266185125736	0.11371054039593366	0.0760438492233672	0.20841012226780017	0.0	0.10195588847274241	0.08512275400994224	0.0	0.0	0.10923845193508115	0.12166934189406099	0.15462814339218833	0.260852505796326	0.10340969891531689	0.0	0.0	0.12869417429893307	0.07063182378870404	0.06945301889122114	0.14693171996542784	0.06018450962271187	0.0164258962011771	0.0005350454788657035	0.07758159443552702	0.12207954342785804	0.04911717495987159	0.11916404098052039	0.0	0.09040538817810143	0.08068934211573708	0.0	0.10928303905831996	0.08253221904296648	0.05557242635894321	0.0	0.12280867403141031	0.206661316211878	0.3330658105939005	0.014522662997783382	0.05067000919797284	0.03293502169906664	0.30925628678437667	0.0	0.0	0.0	0.07587917700277251	0.0	0.09254627728628251	0.0	0.04912690305948733	0.1792402354200107	0.1684055644729802	0.1050232538996584	0.11886365327929514
bw94nf57_vm85woki_ACCTACCTCCGTGGTG-1	0.0879576549721012	0.0	0.2216425896201177	0.056780785270857614	0.07555049946235722	0.059232400825498736	0.0537806215811449	0.05739245782101748	0.071193426630371	0.08032010677896868	0.06373801062933454	0.0646227487795885	0.06228765259343286	0.032352011284595555	0.0	0.06609595148920992	0.0	0.06995795207564394	0.05118889406674836	0.054584388430609095	0.04874729569404704	0.05108039069588817	0.0	0.05611771000535046	0.048377028714107366	0.04961185173793665	0.049965551231300066	0.058207401897453964	0.04606355457739681	0.0387566276466833	0.06152633646995228	0.0935583012928192	0.09701022039102623	0.10693654723363351	0.0730351384680532	0.09248990709664867	0.06198394863563403	0.017640992237963414	0.08433213993971381	0.05740448947334836	0.8392431538498955	0.04763831174198006	0.042482611021936866	0.10114401708878079	0.07398273013790113	0.09974139468521491	0.08343365436062065	0.0237497246089447	0.06296415195291599	0.062254911920677815	0.07650555117951405	0.10551096843231675	0.05226831122750697	0.05199040557903204	0.0709405231877142	0.1173952727158279	0.05831995719636169	0.09357945425361155	0.06515996368402116	0.06839488703030985	0.062332798287854464	0.08084537185660781	0.0	0.05664982162870033	0.0	0.08388424880521624	0.1535795978899817	0.14681647940074907	0.018629310764142225	0.0	0.0	0.0	0.0	0.0	0.0	0.10893525949705725	0.05122717482268044	0.2745547657265153	0.06399067534139632	0.10114116778068831	0.09269419718857921	0.20599250936329588	0.10463843272832037	0.08093187306670453	0.2878396052553356	0.09674223083405459	0.050168655640077234	0.09276060204247796	0.07569184741959611	0.0	0.05113365335752233	0.0527923176895811	0.0	0.08012732677024263	0.09283762092750857	0.048914420883669846	0.06332966087536973	0.08620177159503002	0.061822073058028115	0.0998394863563403	0.10036561441055823	0.0	0.049906924380238984	0.041050137733323055	0.0	0.07623088521964927	0.02827292951479823	0.14870148578013748	0.11544724335624255	0.034914447319858925	0.06189241470140346	0.04019529159978598	0.13074371321562334	0.0	0.14507375984101506	0.13362229061641492	0.11953545463129071	0.05228583318470959	0.0	0.07724204634316995	0.06641697877652934	0.0	0.06943244021895707	0.14597824148385946	0.16019261637239166	0.11138823723093386	0.056557777681373184	0.0792076888747525	0.05728330658105939	0.022769157600618276	0.0439071696094168	0.10427441888116046	0.07248753476462137	0.12988865958368367	0.08325286953066059	0.0	0.13037644469209936	0.05418531713407022	0.023898698056001425	0.09216370693096215	0.0409359149771273	0.034255470400430046	0.04754473574698294	0.09573862165380831	0.0	0.0525766842080311	0.05497889542833363	0.05223989493652415	0.0	0.04931335830212235	0.02598314606741573	0.028113311290445864	0.0	0.04293278721794801	0.03870754325320972	0.0	0.10740345416670062	0.08133217070306321	0.04789804424572477	0.06390883575981152	0.06812968164794007	0.056110836728814256	0.095947745253003	0.14190595089471494	0.199250936329588	0.11083368012206964	0.06182839782867612	0.03263777421080792	0.0	0.0	0.15601926163723917	0.0	0.05282682361334047	0.057078193892470167	0.099625468164794	0.0	0.13684574953576936	0.06392024912075685	0.03278182491665638	0.06819771988311314	0.09844836811128946	0.007062600321027288	0.03464419475655431	0.0	0.0	0.08507223113964688	0.08564690961694707	0.0	0.07215673562545111	0.07113636203333404	0.0063848760477973965	0.21067415730337077	0.07055476074161957	0.04087313637875436	0.0	0.08286910269725868	0.0	0.0	0.12290759000229305	0.05018906944168906	0.04500326972237085	0.0	0.0	0.0	0.0	0.08625581659289525	0.0	0.04781536921594408	0.0	0.0	0.0	0.0	0.07316746923488497	0.06607530800223006
bw94nf57_vm85woki_ACCTACCTCGCCGAGT-1	0.10244210043567989	0.17311693716188098	0.0	0.023637283141669782	0.08443329333478783	0.06279618589008637	0.060002663011744124	0.09779820282279006	0.09749564719052557	0.06358411432713716	0.06869869075122417	0.08002499332113105	0.06897512965094295	0.02321975777031957	0.0	0.06599117174959872	0.0832377894978216	0.08221764763375886	0.06177833583596541	0.06154086598189118	0.039331658408356014	0.07098570522555074	0.1720171214553237	0.04622364901016587	0.0490904226859283	0.05114890604024695	0.05028639306091451	0.04033068420571846	0.029466112867016378	0.04984673697264268	0.05774013532205422	0.053877835429965035	0.05344661302580146	0.09954566477133607	0.0917612533607246	0.10465003161632375	0.10256179775280899	0.03285489411527516	0.09333956452142053	0.09306895214533602	0.5944355270197966	0.08630389216068267	0.15232744783306582	0.05299400830750003	0.09092416901969515	0.07807205279115391	0.0	0.05864727913637365	0.017549491706795078	0.09182464053748367	0.10245624895421426	0.062005826050769874	0.10194118254437592	0.12265644620609079	0.06519239946206239	0.15982123186353192	0.0	0.29876939539860886	0.06746979416595358	0.10072289806914289	0.06189566962865046	0.027768860353130018	0.0	0.04743362904516961	0.0	0.07688784902648929	0.07624577619298983	0.33067950775815946	0.018629310764142225	0.0	0.051490259024958296	0.04803062106432893	0.03018394494566521	0.0	0.0	0.0	0.03510721488249578	0.33371550867538025	0.07737827127716619	0.11859407256864851	0.11193151417870519	0.04498662386302836	0.07784006255916369	0.08006817557379355	0.2272605671482076	0.1085059800266953	0.10066764370623676	0.0698443715541908	0.07970889043893338	0.218680730719254	0.0821012688656373	0.05713377969917002	0.04637060816836098	0.12853940614971035	0.059476812285801046	0.04933682520909014	0.092439225972447	0.19338921586112598	0.06386497397733353	0.3950775815944355	0.09795790975566257	0.13727738286325766	0.07342941858391297	0.05285209613996229	0.10941680042803638	0.10271002405833866	0.040973219565768354	0.26027904679590075	0.08114884037589015	0.049218724407901204	0.10012758776803721	0.040262172284644196	0.06677367576243981	0.0	0.1093021478254223	0.061065542253048694	0.05883890007531625	0.0	0.0	0.1234926122566572	0.17021580167647585	0.0	0.06906202411820389	0.14588906723738185	0.0	0.0843176798232978	0.07076135525573728	0.04011731550177157	0.2914325842696629	0.2866060281790619	0.08998796147672553	0.181499316330777	0.08001183022523226	0.11824505082932049	0.08900848931927105	0.0	0.0760887343818007	0.0793411545672439	0.07582358786211113	0.07012280567657775	0.08375929666198749	0.05078912928256179	0.05612527990805145	0.058043804691140684	0.0	0.03839459265429967	0.05774527871906149	0.04350406148158957	0.13920099875156056	0.07524077046548956	0.17439138576779026	0.04896775672936808	0.0	0.08431175162819875	0.07065930479609439	0.0	0.0970404108714723	0.07614471129417069	0.051568480386295586	0.07346268292453981	0.08115068218298556	0.08239700374531835	0.07385567658747176	0.11166597308919406	0.0	0.04302161980064602	0.07436635209968079	0.03277153558052434	0.0	0.0	0.10278223649010165	0.0	0.15016943106830746	0.09642835683813873	0.0	0.0	0.0	0.05282376407852408	0.005906078939786805	0.14377632355160444	0.01906707524685053	0.007169609416800428	0.10865881933297664	0.0	0.14321383984305333	0.08953094346352773	0.10153231080197372	0.0	0.07411493573056456	0.06986474735474926	0.05514535402175852	0.0	0.09059134156838114	0.053143030671120556	0.0	0.11704906681773833	0.0	0.0	0.27157379805854925	0.047775353039839846	0.0	0.0	0.0	0.14018191546281433	0.0	0.10533910533910534	0.0	0.09109598605287134	0.0	0.07159881317184688	0.0	0.0	0.07856422603613615	0.09479222400570715
bw94nf57_vm85woki_ACCTGAAAGATGCTGG-1	0.1291752656118627	0.08614232209737828	0.0	0.03252050396886475	0.10240147111533607	0.06786956355575938	0.05969238549660283	0.07317433717807334	0.09193190271399998	0.08257726996400429	0.06094455188063405	0.08394547099089392	0.06443867736126768	0.035756846150104576	0.0	0.08168806848582129	0.03230655558103391	0.06809385765775025	0.06484477927935703	0.06574943740455376	0.08352525182031777	0.06103192107470668	0.10288160207903387	0.0915334403424291	0.07423756019261638	0.05842328184722049	0.0474920090911367	0.043715499354030456	0.01033134208160271	0.04236193409773164	0.05757011480602898	0.12526285664514042	0.08789059171940443	0.1456411930607322	0.0918752247238698	0.06610243688895374	0.07617763509898341	0.024232132195004693	0.09612130559904176	0.06364095994031052	0.6125297923050732	0.06672284333483096	0.11308186195826646	0.043894150850150505	0.08330977863957853	0.17435794542536115	0.03531300160513644	0.02773423976332106	0.0939967897271268	0.1115874596176118	0.08919651248230018	0.06728494144224481	0.09948372804670853	0.11712400315931616	0.09666247306696744	0.07732980832782552	0.0	0.2860888175494917	0.08514493766813384	0.1070337360254569	0.03404183146417119	0.0	0.0	0.03900016283992835	0.0	0.08450997995846596	0.12623482391976473	0.3735687533440342	0.07252298263534218	0.0	0.0931608598495578	0.0	0.0	0.0	0.0	0.0	0.04053998436020908	0.5352747840709318	0.08585555417460347	0.14732171260604718	0.11133323605233718	0.19002675227394328	0.07909618471416224	0.10263539477022623	0.31494857618453126	0.12430458331455754	0.08833833484541838	0.09394700723474539	0.08792281898935231	0.2330505235802186	0.0745101432048239	0.06237251210398561	0.020906406674196937	0.12572263764371192	0.2406258586033867	0.09760355946044888	0.08946887720669462	0.49640330539206945	0.08093778880295734	0.3186195826645265	0.20251471375066882	0.0	0.06986244872480828	0.05176565008025682	0.08754681647940075	0.0997055379077851	0.1337613697164259	0.2696629213483146	0.08946854909911925	0.10309452834103143	0.1318105115857925	0.11811128945960407	0.07678972712680578	0.0	0.27004509669036153	0.08244118181238065	0.08532401724734838	0.05023482551572439	0.2337613697164259	0.08832366135736923	0.0	0.03763928629585689	0.06576943655595341	0.0	0.0	0.0736414646527006	0.06335921796595954	0.04088783030428554	0.24337881219903693	0.07579810950597468	0.08380149812734082	0.23803578859758634	0.07819039489446325	0.24698718438686337	0.09148656746074867	0.0	0.08833933526836828	0.0754392375384428	0.05727534459476675	0.10982233092987508	0.06450753111062411	0.05416519089568623	0.037309513901274204	0.0753033362674537	0.0	0.04499800204536373	0.04040881437885183	0.03436937594240965	0.1523987872302479	0.05451890494025326	0.07861824505082932	0.042505294977722874	0.022630442106097538	0.056209756277559454	0.055229570032124926	0.0	0.10916448710323119	0.08708811593325055	0.06406052415132488	0.06689194897355749	0.08512239165329052	0.0882536938716714	0.0672135566637668	0.18788022907873095	0.0	0.07540177952162971	0.05387808582924595	0.03036383092562868	0.0	0.0	0.09866238630283575	0.0	0.04412341715712502	0.08721813546664836	0.06522204387372926	0.0	0.06804519560633242	0.05456232608223582	0.09036094991151171	0.09729596246450178	0.07422540006809669	0.006099518459069021	0.10482432673443909	0.10986267166042447	0.0	0.04294631710362047	0.12892614390741733	0.0	0.0718159936420105	0.058141356798755386	0.07818797931157481	0.0	0.07535199595226463	0.033093285902274665	0.0	0.0378623359456142	0.0	0.0	0.26507681724375143	0.008942473593401506	0.028922180607573865	0.2974852862493312	0.07111646156589976	0.0	0.0	0.04525187671255087	0.0	0.07629167859112986	0.0	0.0	0.0	0.0	0.055701321150759354	0.0923283465971248
bw94nf57_vm85woki_ACCTGAAAGCCTATCA-1	0.14887640449438203	0.22846441947565543	0.1745585874799358	0.042004734786018454	0.0845475748933805	0.08608021860429566	0.06630227382112867	0.1059847911033318	0.12135050011777476	0.10361088577833776	0.07835442808675071	0.10868856452523361	0.07951142501497299	0.030892796342234543	0.003448070863801201	0.0654226859283039	0.04728782898927361	0.07885119387690327	0.06480810277475736	0.06740332177268751	0.0718240398259939	0.07374792822006551	0.09069020866773676	0.06442161583734618	0.13148742643124667	0.06629798188534648	0.06845197526365131	0.05207395372509102	0.017320028903487723	0.051911912512563566	0.07427333263897473	0.08203615912003683	0.1115007514492235	0.14744583798097416	0.1315792234496795	0.05374775037696386	0.1275805243445693	0.0376935662719737	0.12497357800104367	0.10275131184315804	0.8494090179483438	0.0988367576865404	0.08421615837346175	0.07892941892427269	0.11108332552245043	0.27124576422329233	0.08156099518459069	0.054763478425077894	0.16635634028892457	0.10772023216910147	0.12263850832759599	0.07774805302895191	0.1406737818328593	0.12051990405579031	0.09687938339623733	0.13993012935511284	0.0	0.2023542001070091	0.0749455167103838	0.1282243530173749	0.057742947366212403	0.07135723203138933	0.0	0.04857624534914112	0.0	0.12366805415748475	0.12024877819312628	0.2490529695024077	0.13667979960114793	0.0	0.07235703270072073	0.05305181709676092	0.001771185033486467	0.0	0.0	0.04044943820224719	0.050115926520420906	0.507223113964687	0.10178733396622074	0.15999556451539604	0.13771097816041636	0.06347779561262708	0.09236695888381281	0.1397395498519094	0.417053088401403	0.1561416021426681	0.10180984948938052	0.08521413450578082	0.08869989551206094	0.2235725750974547	0.09019394368641857	0.06405213012981036	0.03626419356756436	0.14915522040761833	0.16233569042557808	0.09687139196305371	0.11636981578097137	0.1313833898103561	0.0	0.46190476190476193	0.10923845193508115	0.23962393946342583	0.0747753923666845	0.050891820346214145	0.10513643659711075	0.14541263979466226	0.07054152234518882	0.26879861711322384	0.09650530821435611	0.08488114346862341	0.10550273696341111	0.10192616372391654	0.1069876939539861	0.0	0.1492776886035313	0.08654483337505706	0.09766373233380105	0.0	0.030765115034777957	0.10395316294192698	0.07472801854824326	0.0	0.0	0.05707151774567505	0.0	0.07633864263077746	0.07786415629112259	0.04775342540060606	0.2370920278223649	0.08542892812555734	0.0702581594435527	0.16045419416205933	0.09988006079176064	0.21452775866901067	0.11218465174955732	0.0	0.0914123814513871	0.11825375075580612	0.12094575657978547	0.11717495987158909	0.07217980687029985	0.10437908348970226	0.12525513742742206	0.10093374065827854	0.05926415510024234	0.03315927423451247	0.060151992548996294	0.0421518556350017	0.0	0.05913367219546995	0.16292134831460675	0.04262857734612511	0.012959990488080376	0.07088257135477205	0.08964120871435897	0.0	0.1685969043409299	0.11397898852849032	0.05982484809177177	0.09722621159640675	0.12070826645264847	0.10988805202288349	0.09727310600026956	0.24340605988546063	0.0	0.11687771238333036	0.08985616718597551	0.22485286249331193	0.0	0.0	0.2186195826645265	0.0	0.18316390226502585	0.10017653639596799	0.0	0.0	0.049790702797973124	0.06406509197633263	0.029571552043462155	0.20584159910002606	0.04458712323880863	0.0	0.07160691992152667	0.0697342607454967	0.10049937578027465	0.0	0.14197159304837206	0.0	0.08558595062511226	0.07209536303994503	0.07419297306937757	0.0	0.08362048409984414	0.03549014504070684	0.0	0.06404809114657099	0.1999732477260567	0.0	0.22349614002904533	0.03964747115864399	0.009482194875453303	0.09220617085785625	0.07771535580524344	0.0	0.0	0.12022309775118764	0.0	0.11465596022690352	0.015783841626538255	0.0	0.019720247649621648	0.04721776350989834	0.07947483228382105	0.11142638069117765
bw94nf57_vm85woki_ACCTGAACAAACGTGG-1	0.11961132767713827	0.08400214018191546	0.0	0.04991314672706084	0.03882456222371135	0.08037147443246961	0.05797242194810303	0.06696833289509314	0.08527944996353434	0.07598221117612201	0.06203196222958886	0.09083040971825108	0.06824944711310041	0.032868816576681746	0.0	0.06456884251828073	0.0	0.06766561975093684	0.07006866416978777	0.05922400974485924	0.07067834461581408	0.06234902544643843	0.03504547886570358	0.061031567683253074	0.11400927412163367	0.05711610486891386	0.05786975861752408	0.03785446762974853	0.01634370880287711	0.051466041280175484	0.06980218242747116	0.05458708176241492	0.08167452195220033	0.12749498961649028	0.08453956999892227	0.12945668563646093	0.10241626538255752	0.0	0.09112809825460678	0.06592742034449076	0.6713847949803006	0.0663269966797352	0.03571428571428571	0.07239859662880505	0.08191272900532312	0.1782147315855181	0.07427100053504548	0.03196424637270639	0.08924558587479936	0.08898686768122126	0.09837164960010476	0.09019677783722728	0.09419334853988905	0.07798196860338572	0.04716353592758087	0.0	0.0	0.19555912252541466	0.06815025270179324	0.0949811326067979	0.0440380896428484	0.03884430176565008	0.0	0.046872583913878205	0.0	0.04950984392995438	0.10635914119814278	0.2368111289459604	0.06765893282747215	0.06132958801498127	0.0651181821043024	0.03774128493229617	0.016918507038615523	0.0	0.0	0.0	0.0510351072148825	0.13666590231598258	0.08808975835982852	0.1393838917984133	0.09257745999319034	0.06696629213483146	0.0679343128781331	0.11284003980633193	0.3753344034242911	0.11968703206181044	0.08726126503361481	0.07223113964686999	0.08395956064642458	0.0	0.0678189400367528	0.06358662019713764	0.0	0.1221640330985357	0.1559440660564256	0.08681816901805074	0.09600202537160638	0.16842042684739314	0.0	0.2834135901551632	0.09876047797396112	0.1348314606741573	0.06600844925985376	0.04833575155198235	0.0	0.11726101613742063	0.03829799217143984	0.15672716796312303	0.09246927629715399	0.07598191764667343	0.09913158003045644	0.03163456393793473	0.11571963616907437	0.0	0.11021936864633494	0.07688292648606018	0.07906010588191378	0.0	0.06431246655965757	0.1344816232456682	0.0	0.020261939656175124	0.007696423426760505	0.07829498840734796	0.0	0.08913583295605768	0.059707894089916565	0.060589585598646856	0.2009764579989299	0.07342012959990488	0.032035848047084	0.250936329588015	0.07588173526891415	0.28533211037223877	0.09031402098578765	0.0	0.08915022025576837	0.09553824270184917	0.1023210782440317	0.06561525983676866	0.05636338867401515	0.07949570079653953	0.07623902661355846	0.06821829855537721	0.03632014603594247	0.016193591645163256	0.035643937142064486	0.04273554161194611	0.0	0.0614633493846977	0.09460272873194221	0.0555140504915268	0.0	0.05720662441652368	0.06385246065417635	0.0	0.11391797236775278	0.09106961984850473	0.06701837150514453	0.09057662883801264	0.08864399411449973	0.08328703132073918	0.06430041782559151	0.184372708717278	0.0	0.09522818698848662	0.05803172836254549	0.2288657035848047	0.0	0.0	0.012359550561797753	0.0	0.15420010700909578	0.09324812662552252	0.0	0.0	0.15991565165392	0.06600110590990192	0.026402436514796065	0.09129384972081601	0.06037907161502667	0.003745318352059925	0.1307294453361869	0.04944711967183877	0.0	0.03320848938826467	0.12196188296375562	0.0	0.07086272173701638	0.0609619331767494	0.04662029605849831	0.13108614232209737	0.06869300602507734	0.029825170274608476	0.0	0.08714946652818431	0.18352059925093633	0.0	0.06756860047389743	0.03730890159371412	0.0	0.1637239165329053	0.11824505082932049	0.13162118780096307	0.0	0.08414806167615156	0.0	0.07415979195440915	0.0	0.12646529500462084	0.0	0.0	0.03961394410832613	0.08152000662838493
bw94nf57_vm85woki_ACCTGAACAGAAGCGT-1	0.13546204998853473	0.0	0.0	0.011983552848567471	0.06370157968281673	0.08689711839792097	0.05361448873839208	0.056421788517060624	0.0758752769325786	0.05550665354942267	0.06239080941202876	0.06678574556416388	0.06812386716835558	0.05015443358139987	0.021659433644452372	0.043715444979489926	0.0	0.0704184337777939	0.05850190142506199	0.05510761622910228	0.06210016981878242	0.06293320315546114	0.15244974394252084	0.06208667736757625	0.06911004102015338	0.06378294774816338	0.05809462608481166	0.05816988346448473	0.021214277440386557	0.053321198968578995	0.0638686610981703	0.084922916122289	0.07806892885258304	0.09390501582465018	0.09519613088681166	0.14796439515540638	0.07038630283574104	0.0	0.08504415776575577	0.06775786492310562	0.8330658105939005	0.061978897706885805	0.0	0.06826118388001912	0.08166424529296669	0.1626761191367933	0.0	0.054939728700468954	0.08248261102193687	0.1024375046562502	0.08561521301622134	0.0635158432911242	0.07478340044868727	0.07014919397400479	0.030985640536202334	0.1279702892392912	0.0	0.12504012841091494	0.06479083823170266	0.08414000826035126	0.04737250705525656	0.0	0.0	0.04326821104602075	0.0	0.06239174397620408	0.10224395919290724	0.2707972177635099	0.009338975631110462	0.051163723916532906	0.04006546438800239	0.0	0.01570081732809358	0.0	0.0	0.0	0.03140305387496399	0.4677826186654437	0.07337497932244615	0.12241937506930445	0.08901697553382946	0.019753879079721776	0.07347573774540067	0.09159531631441743	0.2636733844599013	0.11067464935874825	0.05031521157559262	0.049770860957964035	0.07288944167584088	0.08858824428647864	0.05775983425949759	0.052163006449349174	0.04611299367853675	0.10713959467042504	0.11636516130898153	0.10315113626763538	0.07947007682723183	0.15783841626538256	0.04367916727467289	0.2621187800963082	0.09019975031210986	0.13131544752732555	0.04393782325664348	0.04810911656748466	0.08513911182450508	0.0889859204465946	0.09653346850271746	0.2876486809071079	0.07922400184201416	0.043824592437295945	0.09149277688603531	0.019863563402889247	0.04856072766185126	0.0	0.01964381258121226	0.08636484865739581	0.08035782904747998	0.038612448724808277	0.0	0.05860805860805861	0.0	0.0	0.10717372515125324	0.06723738184412342	0.0	0.0950268208695175	0.05377785490145041	0.06474666706117024	0.27825708935259497	0.01141430354913501	0.08075842696629214	0.30907793829142144	0.08243691604126674	0.08517414456419271	0.09086924709683496	0.0	0.08561420725943052	0.040369833874903754	0.11490738617544397	0.08876234638674446	0.04494184588715871	0.05469018857213192	0.04518161821532608	0.06530143771898031	0.03260630094734523	0.03671495621431619	0.04362998632661554	0.043941825964297875	0.0	0.052256108435883714	0.0754079721776351	0.03788467181000708	0.025900164476943502	0.05160594361727643	0.049512797799431206	0.0	0.12278125874201845	0.08083224809957903	0.06125244122048343	0.050709169928566736	0.0748879748528625	0.07814750792278882	0.06817234999326088	0.08503259814121238	0.0	0.0870538810613717	0.05296784592015399	0.1972980203317282	0.0	0.0	0.08421615837346175	0.0	0.16750490458355627	0.0667018594976295	0.0	0.0	0.0	0.0682429240795091	0.001934395192822159	0.0647610816150142	0.04259286281758192	0.045532370251471374	0.026261815587658284	0.07156233279828786	0.07053682896379526	0.04801141430354913	0.11444771416681529	0.09363295880149813	0.07618758533359303	0.06585341769116289	0.027751025503834494	0.0	0.059690284271989205	0.02068601506803754	0.0	0.031252950618449626	0.36650615302300693	0.0	0.145455935183062	0.029583806758405926	0.027435943166280244	0.0	0.09572855359372213	0.0	0.0	0.1753814225724338	0.0	0.0540741570268615	0.0	0.0	0.0	0.0	0.04065316705766144	0.06879968655603443
bw94nf57_vm85woki_ACCTGAAGTGGCTGCT-1	0.12548727356110984	0.08638012008798526	0.21709470304975922	0.03551822452853698	0.10771556358989544	0.0760481158755637	0.0593576766810567	0.06317199553649101	0.08984554912583606	0.0742370807611837	0.07004182721344691	0.08113997805356785	0.06773510162512672	0.05885500267522739	0.07492618354041575	0.058999910825753524	0.06124996815205483	0.06945817324792758	0.07702641283648895	0.0681049965448057	0.056738083606671784	0.060755383247171627	0.040854544064816936	0.056042803638309255	0.14526484751203853	0.05775888031320986	0.051381520808818144	0.0471198893369351	0.028495308699177574	0.040226752607304954	0.06480377393630915	0.0850100165490811	0.06751796832667083	0.07267549945135167	0.09559288475349281	0.05513400457220682	0.11580096308186195	0.04190414156217771	0.10115221933782068	0.08493626086657732	0.6212364414611605	0.06895561732503361	0.02019796682718031	0.09043902319483416	0.09144066365166587	0.15210897092919565	0.0428705189941145	0.04572435715859378	0.07152487961476725	0.0793560490616386	0.10579681102312732	0.08426371797158314	0.11141993560680728	0.0935674430285758	0.04990745159284485	0.07031127057564598	0.0	0.3259497057249866	0.07618898477450722	0.09700221996939916	0.05598044461230185	0.051328696272516496	0.0	0.04865971791745521	0.0	0.06771045877882671	0.07354541243388238	0.16034242910647406	0.04358188627851549	0.0	0.04982217606143581	0.0	0.013486836036235494	0.0	0.0	0.0	0.01694310683074728	0.3118550791102958	0.08315564593446237	0.1372558286933438	0.09698915316892845	0.1926377742108079	0.07813639543976622	0.113726085636198	0.3096129837702871	0.13296631181704657	0.07685579361202224	0.07350361737269406	0.07606161706991167	0.0	0.07393963103536047	0.06318890014841039	0.0149812734082397	0.11037195197239044	0.1433198848929186	0.07946833375573766	0.08130851369959294	0.1791213364247072	0.0	0.3725521669341894	0.08480470840021402	0.24344569288389514	0.04807327893704298	0.04696659587243955	0.09416800428036383	0.11091530192653788	0.16786347892202416	0.285796600403342	0.09792988750793044	0.043993841517345304	0.17629336955179653	0.00862760834670947	0.1271482075976458	0.0	0.13177405793778185	0.0841084947878062	0.08914618891716602	0.0320135544854646	0.06998394863563404	0.12678519981890768	0.032887462100945244	0.014725382092260451	0.11515824998971066	0.0521669341894061	0.0	0.10263269813831612	0.06358278021199369	0.06451736185594209	0.1596441947565543	0.05879555317757565	0.13185527019796683	0.19190297841983237	0.09096931884792882	0.11564625850340136	0.09670300215363567	0.047619047619047616	0.08759775669014767	0.07168521925989725	0.07347957909755662	0.10238052774168344	0.04689644007194486	0.06781764243387918	0.057879040088777915	0.05745698061754604	0.0	0.027090910322314105	0.05189742980005152	0.04751203852327448	0.0	0.05926743356518637	0.05026083467094703	0.04669442985603085	0.01726017081822325	0.0503876773491264	0.057085578415244136	0.0	0.13511880997194406	0.09781931110370796	0.050011655053884996	0.06461096561628792	0.09188168806848582	0.08046878215417541	0.08218768251789951	0.16447694350316072	0.0	0.12096981947169214	0.07340310458896745	0.22953451043338685	0.0	0.0	0.18025682182985553	0.0	0.17364009274121633	0.07424542850848205	0.0	0.0	0.02794825795486734	0.0640037520344041	0.015248796147672551	0.09341345296401476	0.10011835854532483	0.03911182450508293	0.018503656144105582	0.0769573747101837	0.0	0.04769038701622971	0.1379934308305095	0.0	0.08784650592554574	0.06842838703436685	0.06285000891742465	0.1963616907437132	0.07156960243794636	0.030949488814657353	0.0	0.1154754036446039	0.16332263242375603	0.0	0.12779943438049376	0.0600964284211349	0.07609535699423339	0.1307294453361869	0.09430176565008026	0.0	0.0	0.12808664494057753	0.0	0.0769497707046701	0.0	0.06133566807724111	0.0	0.0	0.061216405317528914	0.09371792009144925
bw94nf57_vm85woki_ACCTGTCTCGAAGTGG-1	0.14765344339983183	0.1544497948992331	0.0	0.07926735416346006	0.1018768148690697	0.08131258121226019	0.06933297663634742	0.09139204705260583	0.10918044145703973	0.07604166067377376	0.07678949737977935	0.08733384703587013	0.07557625817501783	0.039417043630526775	0.08729167905197868	0.05384118066702336	0.018955896965527783	0.07772064580291585	0.07496965199031165	0.0751737420596267	0.04934631400190755	0.07613219364589545	0.06974699992356494	0.08204387372926698	0.057829498840734794	0.06575252384476632	0.06905795831467165	0.05782406138668128	0.05116579239132234	0.054508799914659414	0.07883533350789639	0.09571092612639516	0.08137121591641022	0.11369716425896201	0.10790513004657089	0.13619339462036092	0.11244087747458534	0.08286226068346245	0.11219716535987863	0.09627038940511778	0.7679848241645995	0.07889714760481703	0.15856072766185125	0.05254881779455071	0.10352654040374454	0.14379347244515783	0.013643659711075442	0.031983130330783996	0.12303905831995719	0.05721600260072739	0.11968220018108214	0.055834968194518754	0.1279594116377085	0.11718587916707614	0.05292250516969618	0.11311490888490228	0.059568396647048334	0.0	0.09138092068836304	0.12759250654726703	0.05449770420028186	0.05510968432316747	0.015734300378495134	0.0457244939988697	0.0	0.12681484705861015	0.10309500468613658	0.22452648475120385	0.010165864098448368	0.0	0.05473200516161521	0.11733958924970161	0.0063098466817955385	0.0	0.0	0.0	0.09814654758474983	0.35213636016204236	0.0942044379098967	0.14433503178460996	0.11953402402840604	0.09217763509898341	0.08273449397044903	0.1215190821932395	0.29443849949467926	0.1348490710771403	0.08195268336939075	0.07308023355898295	0.08545992901543228	0.08178552319804326	0.08796455767036147	0.07108045728204461	0.027961080395537324	0.1159593124515021	0.17050597949474353	0.17059502689307537	0.08944164655646349	0.2961773973009928	0.023542001070090957	0.2897271268057785	0.07218655252363118	0.09913628372697393	0.05786851257356875	0.062496349307595074	0.13302568218298555	0.13859548691009366	0.026020106445890007	0.30287689838251636	0.0918613453660589	0.09791878228016729	0.12263242375601927	0.0	0.14784376672017122	0.0	0.038981884888786976	0.06901923054896975	0.09035242003778256	0.0	0.01947565543071161	0.12137300901345845	0.05914036026395577	0.0	0.0	0.2355091849473872	0.0	0.08776940911772373	0.07719983225601203	0.055237897986305795	0.26230604601391116	0.1613459366268355	0.20100989834135902	0.1779323464716723	0.09073407540775376	0.20627277128079696	0.10736562027501545	0.05388672322861729	0.11274212194046856	0.1150021532318052	0.09605340263446202	0.10818746974445209	0.06818572198563078	0.08347463055486477	0.045201434714543326	0.11777041371097188	0.0	0.03792050172365917	0.050847155341537366	0.019825867016878253	0.10379882289994649	0.07526306402710897	0.09162653825575173	0.06807159253697855	0.0	0.07034579620302209	0.08522097822298298	0.0	0.14155239235944192	0.09963139909345124	0.057132711810977975	0.0846836191602602	0.09592395666131621	0.1203183520599251	0.09125282328387226	0.16079107464875256	0.0	0.07220141489804412	0.07922068886691282	0.5739700374531835	0.0	0.10799001248439451	0.10968432316746923	0.0	0.04804708400214018	0.08401644621076214	0.0	0.0	0.10874012526358859	0.06427105090543575	0.03304934765608923	0.11023308776117764	0.056098707784101046	0.018298555377207062	0.013153201355448547	0.09630818619582665	0.02086677367576244	0.02446941323345818	0.1335421496938351	0.12796504369538078	0.08961087644619854	0.07305033357213894	0.029463171036204744	0.0	0.07002843883034406	0.04819205240553555	0.05109684323167469	0.11793031819469361	0.41399143927233817	0.0	0.2856378506458763	0.042866761652268534	0.04437904999702753	0.0	0.0444087747458534	0.0	0.048570239581475536	0.08841221200771762	0.0	0.10685839820932583	0.0	0.01653776934675811	0.0	0.0	0.0880355599456723	0.11693131055247308
bw94nf57_vm85woki_ACGATCACAAGGTCGA-1	0.05736451884124436	0.08638012008798526	0.0	0.04472393852107566	0.09772112182933608	0.06688068485821295	0.048654323973702146	0.054429430902604714	0.08311741293773965	0.05179968971197677	0.05668884167292948	0.062307407546422736	0.060207007794630854	0.04380684858212948	0.022551176109228542	0.0649812734082397	0.07233305307141583	0.06075738660008323	0.05873346680704419	0.059542200788889256	0.061024263149324215	0.05561948755534701	0.05908430788045555	0.06410486891385768	0.054084180488674874	0.05850457992522179	0.05228562712059295	0.04428969450208146	0.02069577975983629	0.04898416365391058	0.06221842379949779	0.027225104831585103	0.055910548574972824	0.1064241731733638	0.08760106017211107	0.0756846150104577	0.092776886035313	0.02330161831871651	0.08118627068897565	0.0559377776468798	0.7352984094557128	0.059483883075473726	0.0	0.08105734788983782	0.07634686471160268	0.06995719636169075	0.03758694489031568	0.022786642746986434	0.16605671482075976	0.07426295792104354	0.09472090665407425	0.07878247428809226	0.08911698722461585	0.05890231962233797	0.08096178039998264	0.042614798728480154	0.0	0.0	0.07277923501546411	0.08059650530821436	0.043146347178072225	0.0	0.03515446961139845	0.04830393320005091	0.0	0.07022245195926399	0.08003418545609933	0.2282075976457999	0.18527165718176955	0.0	0.0	0.0491830267111166	0.0	0.0	0.0	0.0	0.0009603380389897244	0.11373538179316671	0.07773555590226268	0.12603259838807704	0.09650274818814145	0.03392188336008561	0.06484751203852328	0.09425148189193133	0.29992271565305273	0.12035208375093297	0.06725754297810967	0.0763393584106823	0.07959627877270091	0.13047466177482228	0.06020112479564111	0.06132278720580863	0.024156312545825655	0.13009435070273656	0.1483811259092158	0.2956267072174819	0.078352148240716	0.345282682361334	0.0	0.3120920278223649	0.10313001605136436	0.0982190629060613	0.06366205189941145	0.03550517405333165	0.0	0.0876726269984697	0.12914308242516404	0.2552990081079969	0.08247237392887374	0.05621799281510357	0.06332469029098242	0.04868913857677903	0.0	0.0	0.038829014751968205	0.058054888793987854	0.06841335959520992	0.0	0.07121455323702515	0.11299748940198379	0.0	0.0	0.06601638062312219	0.0	0.0	0.08154916244803885	0.052232874929504146	0.04570940373249698	0.1874665596575709	0.09565424172165746	0.0495920278223649	0.08097021580167647	0.0762972277875658	0.2290249433106576	0.08175277587182918	0.0	0.07605130892084376	0.04856516462435893	0.08339065963464037	0.0759339940720358	0.06065164985518234	0.04272827979110619	0.05969720389196045	0.03856642330727144	0.0	0.026115637550710797	0.04448903156768325	0.026499343353275938	0.14134118066702336	0.032916443731050474	0.07911985018726592	0.05583458464937262	0.0	0.049673322447925314	0.07070370691052308	0.0	0.11018243149652492	0.07955205083941569	0.04212607507304035	0.04711967183877296	0.07684155965757089	0.06378976828415031	0.058492519574087465	0.16596318094445436	0.0	0.04492400372550185	0.04997540115987258	0.601123595505618	0.0	0.0	0.2987158908507223	0.0	0.18016764758337792	0.08886762059267016	0.0	0.0	0.0917760362571995	0.053858931565668434	0.03010659752232786	0.06717564582733122	0.05601764028730321	0.01059390048154093	0.037319422150882825	0.0	0.0	0.04540752630640271	0.10930037849513505	0.0	0.07263941394274492	0.05605281533676125	0.008774745853397539	0.0	0.054831984088212715	0.029917357164548176	0.0	0.14591004941302363	0.18940609951845908	0.0	0.17488343652067567	0.027888494117505606	0.039355567445455084	0.420545746388443	0.06893169252719815	0.0	0.0	0.06323264750231042	0.0	0.03849700609564733	0.0	0.0	0.0	0.0	0.06727682429929621	0.07346483374971387
bw94nf57_vm85woki_ACGATCACAGAATTCC-1	0.10200259879232591	0.08982819095178646	0.0	0.07172541172849008	0.10466112920569122	0.06427233814874264	0.07359807090452003	0.07253725368612322	0.0944136719094648	0.05849830568931692	0.06266933349945811	0.0652299186833907	0.0687440783240341	0.03970280655673914	0.027723282404930345	0.05691546281433922	0.09085581798262377	0.06755075123005042	0.06330940011621418	0.06680682435588471	0.08255402796194199	0.06269610633837322	0.11342964151952915	0.06564579989299091	0.043472445157838414	0.06459793094389071	0.0564051063924489	0.05107074345221783	0.017965393037789656	0.05403459294039993	0.06667464854585411	0.03497704281608123	0.06897997157783889	0.10486891385767791	0.09120570257384533	0.1579600175105793	0.08162225789192082	0.03554563007420848	0.09490341658464838	0.07779659436189691	0.658981467970232	0.06965658283044651	0.03057784911717496	0.040859503592156475	0.0855444234201513	0.06795077581594436	0.040329052969502406	0.01694520504831146	0.09973247726056715	0.10525495932977087	0.09634588408494327	0.11313239403127044	0.08573212056358123	0.08094473744554001	0.04159617080965396	0.04900387121140591	0.0	0.08865703584804709	0.07963042712289081	0.09319002093248102	0.06243945768070024	0.0	0.0	0.0488793465603144	0.0	0.06961939222461028	0.06641386665517576	0.13457463884430176	0.0148839924120823	0.0	0.0	0.054945054945054944	0.0	0.0	0.0	0.0	0.060707083178993294	0.46082702744018955	0.08663682047240902	0.14045701245874304	0.126309645410769	0.11060460139111825	0.07457875457875458	0.11018190231673378	0.2641638428155282	0.12905732030785055	0.08965035941098472	0.07543443366599205	0.08094705851044459	0.20736834059466483	0.0715429425495141	0.06480043734658175	0.022531359610011296	0.1282432740366421	0.1491041603401154	0.09112669313733773	0.08608197308875794	0.2408893644848701	0.0	0.269983948635634	0.059791332263242375	0.0	0.07377496878901374	0.05031647122319808	0.0	0.11718618460191493	0.147897834473825	0.2739432851792402	0.08740870682986382	0.04856902632642142	0.12595793719389226	0.0299625468164794	0.07882289994649545	0.0	0.21837499044561645	0.07020876591023999	0.07253196549066451	0.0	0.1319422150882825	0.06423632547228053	0.0	0.0	0.055356628390336254	0.0	0.0	0.08678712049498566	0.06333984064321142	0.0620369206036891	0.19054307116104868	0.01819154628143392	0.1333600856072766	0.16574519945306462	0.08261164729081037	0.18759713623277027	0.08658422619694434	0.0	0.08574311718050438	0.08913292182681057	0.10940406124996815	0.08477498365138815	0.044381134020007935	0.05820440746853154	0.04706913976576898	0.04744645230328449	0.0	0.017541364433698383	0.04831361591661217	0.01038961038961039	0.09755662564651328	0.015315676832530765	0.023374799357945425	0.0408138608832442	0.024513009531736123	0.05498341820261619	0.049621582979781496	0.0	0.115317238513497	0.08755985610978191	0.05115179711268686	0.05471919499122338	0.09107343499197432	0.09183232497839239	0.08145863199898709	0.1336821037195569	0.0	0.0895210352139191	0.06532441480436053	0.23488496522204388	0.0	0.0	0.06987693953986089	0.0	0.23549135009809166	0.05643585319725439	0.0	0.0	0.029868127026091335	0.05772692980158543	0.026093756430835082	0.06019947592981301	0.02237462911620215	0.003103263777421081	0.031166399143927232	0.05403959336543606	0.21366149456037095	0.058177278401997504	0.11924949963339476	0.0	0.0789092560024378	0.06458885634280798	0.003745318352059925	0.0	0.06268101402749668	0.046886975257761775	0.0	0.06448871683504863	0.3911182450508293	0.0	0.31720553389895284	0.04637762187314012	0.03433208489388265	0.2247191011235955	0.05247904405207776	0.0	0.0	0.12085542422621075	0.0	0.08259747298158586	0.0	0.0	0.0	0.0	0.06139132403177347	0.09411323584551931
bw94nf57_vm85woki_ACGATCACATTCACCC-1	0.1385863334097684	0.0	0.2655163188871054	0.01304631441617743	0.09438098354865018	0.06920240006114806	0.06762095326047919	0.067062521830248	0.09961842596257596	0.07073914902838425	0.07567540103006196	0.07608243674577539	0.07310527069082376	0.058660440682912596	0.0	0.0575263064027109	0.061453795001146526	0.06901784391786296	0.08217047239337924	0.07252894519225742	0.04320492241840557	0.06786242795254277	0.2303370786516854	0.04645264847512039	0.07807205279115391	0.06639650073849092	0.04894043376702618	0.06216478095760091	0.022493973843446795	0.04798324524251228	0.07053709935265662	0.11374071447235806	0.09433840092968412	0.133199118535245	0.0900335619436743	0.08334549345785301	0.10977849117174959	0.0196260885073782	0.10047488038540889	0.08476445727244614	0.6315482270538451	0.07968946233832895	0.10481540930979133	0.08087763795800505	0.10206151167922266	0.2117442482611022	0.036082129481005885	0.028344821074497213	0.08845371856607812	0.08797095854413448	0.10591056605695291	0.10285952083704893	0.09813766626303587	0.06969786309387319	0.04792272208002545	0.12472854310263431	0.0	0.19111824505082933	0.08441414384334167	0.09886666572799038	0.05363393796969475	0.053611556982343496	0.0	0.05003769949601727	0.0	0.10203952081689656	0.09449477702248986	0.12627073301230604	0.03429155114548373	0.0	0.09388474490919964	0.0	0.025958930647036034	0.0	0.0	0.0	0.0	0.5045478865703584	0.09171490449834858	0.14450227136803798	0.10940707232842065	0.0762760834670947	0.08004609622587151	0.11042773402323965	0.3244604958088104	0.12992748139642207	0.07542745481191988	0.06048340195873171	0.07968031732959081	0.06519911335320645	0.07879767202374907	0.06179440695634768	0.008481461664982265	0.10867345863235148	0.16720894248984136	0.11599222776041226	0.0847292721394386	0.16746923488496523	0.0	0.16795077581594436	0.07856251114678081	0.1294045708170909	0.041025726770108795	0.04916051598010285	0.2588282504012841	0.10134809011213505	0.13046661597814763	0.275754208338478	0.09436678278644396	0.07457332852884332	0.1754043709099889	0.0	0.04460139111824505	0.0	0.0	0.08225628842060138	0.09358757874720308	0.04791629510730634	0.0	0.12154792772770301	0.04412341715712502	0.0	0.0	0.1254681647940075	0.0	0.09361375204071833	0.0675464549621853	0.05730534330441129	0.2994582664526485	0.08364544319600499	0.10266185125735687	0.2820284168598775	0.08701708191088302	0.09658844811332773	0.1059105449495122	0.0	0.11359736302974353	0.08046344508388904	0.048306963234732096	0.09691329715406762	0.07146312233587826	0.06196982142543149	0.03010621643580445	0.07420735601235783	0.02593396909325528	0.041516820068946365	0.04906367041198502	0.049623036139890074	0.06545389691457107	0.033395755305867664	0.10804574638844301	0.06894936300000247	0.013930998949725541	0.06876026272577997	0.07932437742685307	0.0	0.12590462067448321	0.09296898923515418	0.05768104284349497	0.07012662742999821	0.08874598715890851	0.09611886241099724	0.08662733469749509	0.11051661613459367	0.0	0.08634048708955076	0.07175904069492965	0.1927501337613697	0.0	0.0	0.13354735152487962	0.0	0.13443909398965578	0.08605934713006755	0.0	0.0	0.0	0.06954427109567912	0.0	0.0869037329711487	0.05235338943204112	0.07704654895666131	0.0815944355270198	0.04008382379168896	0.0	0.09994649545211343	0.12288211164615659	0.07499554128767612	0.09005113973217396	0.07330223822320565	0.023577670768682005	0.0	0.06104534510433387	0.040527887437999795	0.12011771000535046	0.025745129512479148	0.3227661851257357	0.0	0.073224795536192	0.03880582658514738	0.07086380120087986	0.0	0.0	0.10834670947030497	0.0	0.13217244677918835	0.0	0.08182739460502722	0.11521312644908151	0.053358626392334255	0.09852480317969885	0.0	0.03968596946125036	0.10972996352983967
bw94nf57_vm85woki_ACGATCAGTGGACTAG-1	0.10741037988228999	0.0	0.0	0.02500054970425911	0.06940526837985113	0.053409004051058626	0.0644558782930339	0.06766166811220518	0.09606939887923756	0.08503387662503284	0.06504968942178417	0.07523460677101157	0.0604291876968717	0.011789240721824992	0.021897231635059352	0.05252140181915463	0.030166373665571098	0.07189661027025339	0.07215419090192558	0.06836055388286139	0.057133552004094264	0.06546869668420552	0.10364595276312773	0.07348956661316212	0.04177813447476369	0.060741278278114715	0.05350408424230791	0.04266335199467564	0.02878765313608358	0.0411759999599966	0.06194327609417449	0.06538753468463424	0.08818026602324892	0.1430430484896301	0.10281742932106448	0.06770757332555086	0.09802889245585875	0.03052860942455471	0.09155855665427035	0.07925888838165923	0.6026071306970183	0.07643444698606583	0.06252006420545747	0.04286898737537729	0.08915219700608858	0.19250490458355626	0.0	0.04585025021244453	0.16370251471375066	0.08292527649660347	0.10236035081523338	0.054087152963557455	0.11640524532304544	0.11180266649195794	0.07039824736453949	0.11503477795612627	0.0	0.2193151417870519	0.08247157454376654	0.10097164728300151	0.0712624625380739	0.0	0.0	0.04628143392188336	0.0	0.053441067914501546	0.11003264136512006	0.32597110754414127	0.06522690792353714	0.0	0.048091146570987946	0.0	0.07359642811018247	0.0	0.0889780631353665	0.0	0.060995184590690206	0.36046778261866547	0.08995551277542281	0.15543949774802207	0.12581837638017412	0.04449438202247191	0.07523562579742354	0.1164650715212513	0.3403780988050651	0.13205782220433557	0.08039639891129877	0.08857328959918115	0.07912398208297967	0.3177405793778185	0.07035230066869042	0.0597813674412461	0.026494659453460953	0.14020901907994263	0.17115671048255318	0.09016924333305174	0.09468538663475529	0.3877296236846799	0.05831995719636169	0.48929909042268593	0.09858212948100589	0.19896048306963235	0.05201923934367755	0.04143798729442221	0.10219368646334938	0.1155885313188684	0.0	0.2333209861299749	0.08286827445348334	0.04166803157860255	0.12274766432069803	0.02762172284644195	0.1426003210272873	0.0	0.32783000840785753	0.07016131539376566	0.0805810696371572	0.0291005291005291	0.06457998929909042	0.10262583858089476	0.05236311753165686	0.0	0.006379388401860312	0.27724273229891205	0.0	0.09376466230398815	0.057461859933770044	0.03715853866011791	0.16907437132156233	0.10801973723322038	0.046448635634028894	0.3007550086201772	0.08163425585915264	0.0739636678641494	0.10057923588882231	0.0	0.10374060551623572	0.0637008617277184	0.10456317358404035	0.09805982318020841	0.07323410312754813	0.048111389937628264	0.06421536571349305	0.05751738897806313	0.0	0.04963054771047944	0.04577115906703922	0.03458339413395593	0.13037274835027643	0.05692660959514892	0.14178705189941146	0.04105549432531258	0.0	0.0610488044501024	0.0367605105355117	0.0	0.12673136099817214	0.09058967732383039	0.0498486050772555	0.08375996170200783	0.09433888443017656	0.10010083549409392	0.07495333668247298	0.2479440382062105	0.12423756019261638	0.08482452489943126	0.05639014919983369	0.020064205457463884	0.0	0.0	0.15880149812734082	0.0	0.21177100053504547	0.07922249594424083	0.0	0.0	0.050325748276838826	0.05688115498185547	0.07803432522533646	0.10252980477699579	0.021645021645021644	0.002086677367576244	0.07004637060816836	0.0733458177278402	0.15115034777956127	0.0	0.1403082456453243	0.0	0.079327245473084	0.061974086064735465	0.04747636882468343	0.0	0.06572408518854538	0.05226092866542305	0.0	0.04434582821892802	0.0	0.0	0.15004203928762516	0.03133923686884171	0.025057963260210453	0.1565899768146959	0.0	0.0	0.0	0.11566710443114937	0.0	0.07649353037385438	0.12903513465311217	0.0	0.0	0.0	0.06657200477425197	0.08301490403587192
bw94nf57_vm85woki_ACGATCATCTCTGCCA-1	0.13104792478789268	0.0	0.0	0.11619282159531505	0.08801757858155808	0.09798020331728197	0.053491721453857825	0.06495766076546824	0.08771224752288513	0.08257918768973499	0.059461446460769146	0.08519440108392708	0.06285502948664416	0.02194902475801352	0.07122049818679033	0.057660067772427326	0.02919819613238554	0.06809083480193745	0.07375860819137368	0.06736934594161652	0.055313234233605506	0.0564569892400416	0.04379729419857831	0.06767897271268057	0.07825040128410915	0.05303798502513432	0.052296754582891715	0.05148018374244737	0.032516423689828065	0.038819132959634906	0.061702521852016606	0.2026578073089701	0.1435319135884512	0.17228010991103734	0.09983414543890419	0.08577751836178803	0.11479507758159443	0.03269980846922713	0.09277396860626157	0.05628334830478939	0.7354443309499489	0.05731325141731124	0.043980738362760834	0.07126315660495264	0.08383298574904414	0.14860888175494916	0.06775013376136972	0.027872722122556887	0.11717495987158909	0.09716832259856012	0.10063153884767473	0.03872540277034659	0.08744332741967278	0.07721033838896714	0.09856405362023339	0.06735278381015328	0.03455502051007669	0.30155163188871054	0.07405066712900561	0.08994806773488027	0.04383176491570411	0.016693418940609953	0.0	0.04409267370846726	0.0	0.09305710476915961	0.1580215526373433	0.16584269662921347	0.05603385378666278	0.0	0.0	0.0	0.0	0.0	0.06457998929909042	0.0	0.03776872316198159	0.2723381487426431	0.08903409453175294	0.15472206417273668	0.07831120190670753	0.10703049759229534	0.07801456969996295	0.11934932159651261	0.32246893763747697	0.1312073433308627	0.0792286039965571	0.0987717216832996	0.08982657243143154	0.19414507375984102	0.05802010244858091	0.0687339962776662	0.019004022749341102	0.12918888912311768	0.13497606756033723	0.0983638872462054	0.10442071207414391	0.09702158016764759	0.056471618269371075	0.3212413055109684	0.09260745496700552	0.0849193610028281	0.05863485375423578	0.044489382034154125	0.0955724986623863	0.11679331904051005	0.09284447072738025	0.18368522862904885	0.09732609779571201	0.08506677149190334	0.07218998230234186	0.11871321562332798	0.11897271268057785	0.11121302453565696	0.09133990674921653	0.08294350279712613	0.09170503843031856	0.03893942096189287	0.1324772605671482	0.07460797629336956	0.1309434635277332	0.0	0.0022224966045190763	0.06696985910469057	0.0	0.0661206458959268	0.05047300912469452	0.05669756122818827	0.2309724451578384	0.011117056060876285	0.048856340288924556	0.060935735093038464	0.08168538774059804	0.18265433514229662	0.0821884705461086	0.0	0.10950135424723537	0.06453822965195945	0.08869015771102448	0.07327575224846493	0.04496553793788339	0.08849601981426637	0.09806690050135743	0.11174683719083864	0.0	0.021903000995590956	0.04000653944474169	0.029865265820322	0.1322454075263064	0.030140895309434635	0.0666131621187801	0.025494793785582375	0.019063472246992848	0.03836875703400306	0.05070277446612008	0.0	0.14690447672823764	0.09920067065763483	0.0528668413113083	0.08305783184553144	0.08682483948635634	0.08606618101000124	0.06783539387107446	0.17002556328399024	0.10016051364365972	0.10245130095317362	0.042046623498601096	0.20050829320492242	0.0	0.1285000891742465	0.09448903156768325	0.0	0.2753700731228821	0.08032406016543492	0.05008025682182986	0.0	0.040757876184181537	0.05735329343998424	0.05119973659299502	0.11008903705532919	0.055547448805875775	0.0	0.025949705724986623	0.0	0.0	0.028500089174246478	0.1341725620751838	0.0	0.08473954564260194	0.053073035219293074	0.032816122703763155	0.0	0.05274268965035941	0.017658308388645468	0.0	0.059075315519466216	0.0	0.38924558587479935	0.0	0.028817309021828653	0.11655074014624577	0.0	0.07374710183698947	0.0	0.06081683609773497	0.11214877507012339	0.0	0.05758720757414251	0.0	0.04163626635536748	0.0	0.0	0.05940548215829115	0.0656027547118408
bw94nf57_vm85woki_ACGATCATCTTCCACG-1	0.11658258809141635	0.21187800963081863	0.2985553772070626	0.060306221919274094	0.0802931841439532	0.08909462661469082	0.060527325187937776	0.07535376448318401	0.09649354990938223	0.09861137479839908	0.0704659755699383	0.1183892996791935	0.0712659286429914	0.06833989980057396	0.044646572736460374	0.06234171571250223	0.01915972381461948	0.07985075153233599	0.07684087287204358	0.06773067151900623	0.03733686928606323	0.065955736818927	0.01154169532981732	0.06234563937934724	0.06469591581951133	0.06252062488185747	0.07146798119087956	0.05231863915749912	0.023779186179278846	0.0546763141533697	0.0762379781056405	0.049311284482436823	0.08629567908176654	0.09293014482502199	0.11192560102011523	0.04253611556982344	0.15898983413590156	0.03995781670427494	0.12501568806188032	0.06869640341447372	0.7647745512914053	0.07303961138671235	0.0	0.0765564309607538	0.0973845014508715	0.0878143392188336	0.06892054574638844	0.02639347873981053	0.20451578384162653	0.14026996092136185	0.11892361283341964	0.09083883241186612	0.12501196812255358	0.10288888160935857	0.07990615013086923	0.05042016806722689	0.008694489031567684	0.09598715890850722	0.08283137864627901	0.09115661344372167	0.05512017541098837	0.01772784019975031	0.0	0.04751025959968746	0.0	0.09619936338656583	0.14578732480851475	0.30846441947565545	0.07962449535483243	0.0	0.017341768167941335	0.14771370951146232	0.005885500267522739	0.0	0.0	0.0	0.1417321754400406	0.2747840709317435	0.09879860106615378	0.15372529201788493	0.11237900676102923	0.03815944355270198	0.11171255710581553	0.15162689319992692	0.30806729683134176	0.1540827388527444	0.09999069486123711	0.07722799916253752	0.10842710635639631	0.3489260872888481	0.07524455447477682	0.07737386062807182	0.06369022848423597	0.15989929500480338	0.12592367648547423	0.11908985948016107	0.13693631634067163	0.12294156114380833	0.0	0.30026752273943286	0.08025682182985554	0.15233509133990675	0.07983324415908685	0.052438545704332463	0.0	0.1389995772018244	0.011461237363070597	0.23369140223072807	0.07785988434403922	0.05856564134482043	0.14022307280734247	0.14506420545746387	0.060995184590690206	0.11977375219750822	0.052816632270885885	0.09369186289091454	0.09503900854828475	0.04604363593127638	0.11835205992509364	0.10026958060665926	0.058177278401997504	0.0	0.02716384738856649	0.3364544319600499	0.08421615837346175	0.08037755004047138	0.06562925686521193	0.06017782248818339	0.2065275548421616	0.06075738660008323	0.04899010165864098	0.31484453956364067	0.09432654989837079	0.14257688093964177	0.08976138213527647	0.03187342352671406	0.1074512706637059	0.06491667645408396	0.14112461463986345	0.10262469532132454	0.05454699811845631	0.10895836944262328	0.1635703386639716	0.13949153419976182	0.06115255090800365	0.02274281921558269	0.053132988526246955	0.028221216985261928	0.12279293739967898	0.10813492063492064	0.16118245050829322	0.04211572269357181	0.0	0.05940100274902677	0.08701038343445915	0.0	0.17396528451111237	0.12124668961641613	0.060077273611146335	0.14028704720603005	0.10679440877474586	0.07068053669177264	0.08391432737431537	0.13911182450508294	0.0	0.08739076154806492	0.054920016498616005	0.23314606741573032	0.0	0.0	0.16003210272873195	0.15762439807383627	0.1629035134653112	0.10602627159137404	0.025735687533440344	0.0	0.041229975136121866	0.06579962434882279	0.0	0.17229836330959927	0.07753295393744832	0.0	0.053237025147137504	0.12123238808632067	0.175673265560906	0.07248082753700731	0.12689990686245367	0.0	0.08962841115188325	0.06875762641331104	0.043873729266987696	0.0	0.08498281457184731	0.03851965930617616	0.0	0.00689264469832877	0.0	0.0	0.12137888863410533	0.054048610985866385	0.022323286368230187	0.0	0.13188871054039594	0.0	0.0	0.09348703730726203	0.0	0.05922967276507909	0.0	0.10749550075392772	0.0	0.0	0.07212824628554966	0.07308426334348656
bw94nf57_vm85woki_ACGATGTGTTTACCTT-1	0.11122257891920813	0.09220617085785625	0.16599785981808454	0.028416045500853873	0.07157661799311194	0.07990808683023772	0.05152194785871868	0.06145043111060528	0.08953674451133188	0.07289083729823129	0.05908581007255146	0.0704552596736885	0.06025589920169006	0.042906999367673525	7.926599686899312e-05	0.05418450151596219	0.0	0.0676817416486051	0.059084410615762556	0.05862928498011232	0.0629783422895294	0.059374722504319355	0.0	0.048817549491706795	0.050472623506331374	0.051858562169401164	0.04892235164079068	0.044139620770204495	0.02339307088525205	0.03947585544771306	0.05660872017056562	0.14412632050468477	0.10774180136521795	0.14063534383473442	0.09243935912805708	0.07257162313342089	0.10605029427501338	0.020006048340195873	0.09124809816653345	0.07152969011540293	0.7311639671190233	0.061652029040354606	0.028705189941144998	0.03534159182156438	0.07894532577239868	0.20570269306224362	0.05902220438737293	0.02783495420640166	0.05119315141787052	0.10229527737705807	0.08695051193072054	0.061946376553118125	0.09107037256061502	0.07973269564647689	0.08310557748759996	0.09445126365152803	0.05417335473515249	0.09299090422685928	0.061058569769371164	0.08814698262510208	0.05159866693244089	0.06736222578919208	0.0	0.037665285948282584	0.0	0.06573804536097433	0.10579536844524402	0.21121455323702515	0.01950483972955883	0.0	0.04107260881880842	0.06803309050500062	0.023763399199276766	0.0	0.0	0.0	0.017546747883826534	0.2719559734005962	0.08018072255526673	0.15080587059413073	0.11240819105987646	0.024462279293739966	0.07074947524385726	0.1080252878005687	0.28214731585518105	0.1326037446968084	0.06152790378486519	0.10233791611417405	0.07659610229173144	0.11136589467247573	0.06348501792053061	0.05417197275253986	0.02962566632978618	0.11834844610947653	0.16256706144346594	0.1299878910760046	0.09761304951636157	0.1874442660959515	0.0	0.3831460674157303	0.09617442482611022	0.09623175112741726	0.048251627429998216	0.038546638909722174	0.0872792937399679	0.11311534907040525	0.07338571146968545	0.2057455652961271	0.08904200355482228	0.07116650833688211	0.07263448162324566	0.14794007490636704	0.08308186195826646	0.11778644041886417	0.23282121837499045	0.06986843117138963	0.09029606093809356	0.041911895844480115	0.0	0.06669547680783636	0.1118601747815231	0.0	0.011112483022595382	0.0	0.0	0.06737182916958198	0.05435657165994245	0.04843764254523847	0.29397405029427504	0.023839248558349683	0.048956661316211875	0.1510017240354319	0.08197544161484045	0.18813218171163595	0.08413926499032882	0.0	0.08326333386006204	0.0607037370534219	0.0647659812988866	0.10148878527690727	0.054140284581015954	0.07008844578080217	0.07308820323801597	0.09358980997255735	0.0	0.023569091980413272	0.051295999048808036	0.02412568704703536	0.0	0.02696406277866952	0.06694756554307116	0.025117549738271534	0.022650258605314784	0.04985493810077305	0.04756576508173319	0.0	0.1303359922649263	0.08889810075680332	0.0385317289215633	0.0671885706776304	0.0844385366506153	0.0870940856895913	0.06821217208042836	0.21611874046330976	0.0	0.07604581574619028	0.05800770929306081	0.035446762974852865	0.0	0.0	0.10005350454788657	0.0	0.12241840556447298	0.06779197889574624	0.0	0.0	0.0	0.05254168989301329	0.06825945589990534	0.07933078157797259	0.04632196767028228	0.008186195826645265	0.09612983770287141	0.07762618155876583	0.0	0.08111289459604067	0.12570224719101122	0.0	0.07281665664344977	0.0576743255756777	0.05425361155698234	0.0	0.05687766068811501	0.03140680809220135	0.0	0.0370440310955843	0.18673087212413056	0.41225254146602464	0.09615531605900787	0.018212587395771338	0.0	0.0	0.10081148564294631	0.0	0.0	0.11237576406115732	0.0	0.0821619708476254	0.0	0.0	0.0	0.0	0.038970860600074084	0.07168556177668803
bw94nf57_vm85woki_ACGATGTTCATTGCCC-1	0.10141022701215317	0.006242197253433208	0.21268057784911718	0.047714329690626445	0.06443402058106978	0.06976610869066728	0.05949998900591482	0.07528573914112772	0.0923827655456614	0.0812655455642045	0.07435603454865092	0.08751930984284971	0.0754094753912594	0.026144267717301425	0.043279234290470245	0.05572052791153915	0.029300109556931388	0.07958776307662234	0.063795543588947	0.06573111999997637	0.05624956382162049	0.0641148558284573	0.13223266834823816	0.05128731942215088	0.07009095773140717	0.06828718165594974	0.06505114459859071	0.058959401793054846	0.024656219489996856	0.04869830602267859	0.08367799801491313	0.09306058456829296	0.1333012987632611	0.13965593855138703	0.10532909111891267	0.07904080937788803	0.14519850187265917	0.05468319879653539	0.10487331752417063	0.09226540219221387	0.8689138576779026	0.06494432979184184	0.058560727661851254	0.09407814931444745	0.09641460947538205	0.15264401640806136	0.06855270197966827	0.02116262235231171	0.16072766185125736	0.10694814122491551	0.10303494462047816	0.0951548659413828	0.0975491162362836	0.08361996483986853	0.06919077986493717	0.03912126648412174	0.0	0.09299090422685928	0.06898730991437409	0.08350170839082725	0.06226460621701864	0.03786338505439629	0.0	0.04605496326522793	0.051670106244745086	0.09877483653907192	0.14199891554540525	0.15199571963616906	0.0	0.06106206527554842	0.017467661221792087	0.058525743919002345	0.0	0.0	0.0	0.0	0.00592665761205087	0.5368034854391195	0.08646376073212791	0.13576945659860137	0.09149277688603531	0.06510433386837881	0.1169741120302918	0.11287553422384883	0.34278580345996074	0.13267211449662475	0.07964035638681462	0.07542280224253844	0.09005235602094241	0.20889704196285255	0.0696334732476365	0.0640500935238549	0.04056437389770723	0.12311065202268272	0.08432027533151129	0.1658077778716454	0.0971199539581222	0.0	0.0072960747118050485	0.3685928303905832	0.07767076868200463	0.16548192310632118	0.06376794631710363	0.057218908367036525	0.045679507758159446	0.13242936838442457	0.006758469206724677	0.3577807959830432	0.09696498350966644	0.07369432524213537	0.11352841914639668	0.14472980203317282	0.10636704119850188	0.16410609187495223	0.1459909806619277	0.11268025060417597	0.10932494241490691	0.03676951429760419	0.009256286784376672	0.08629666213935877	0.09548778312823257	0.0	0.07173725151253241	0.0919386481184234	0.06666666666666667	0.0832805147411889	0.0661168712854106	0.0715259644996092	0.2711677367576244	0.040544557398489986	0.01916131621187801	0.2807799774091909	0.0953830302114009	0.142092792173049	0.09995777590805083	0.0	0.12643152388160248	0.07237033847063992	0.04891844378200719	0.11418974581093361	0.0675460366160644	0.06787290534718925	0.07890434575827834	0.12767738483577556	0.004469203411701759	0.04533663842439266	0.06187800963081862	0.02814339218833601	0.0	0.03222534332084894	0.11463349384697699	0.03274872834236993	0.0	0.06059505359679711	0.0768067775387464	0.0	0.15512842449476225	0.1078278583711062	0.06251456881735624	0.10424375545605587	0.09074739165329053	0.08384574227270856	0.08633326389995058	0.16251511008065314	0.0	0.14737530467867546	0.06820504665497186	0.20799892990904226	0.0	0.058141608703406455	0.2223649010165864	0.14371321562332798	0.24933119315141786	0.09275027682165818	0.0	0.0	0.08677178736663205	0.07562565621425102	0.031999835370621885	0.1618718360291394	0.07236084764174652	0.0	0.03803281612270376	0.07352416622079544	0.0831103977171393	0.01904761904761905	0.12754642014941642	0.0	0.08494593386762056	0.07533435304336085	0.0	0.0	0.087759089957429	0.05441557126950385	0.0	0.07267176533534762	0.0	0.0	0.24375143315753267	0.03810245219158235	0.01019558884727424	0.0	0.04579097556625646	0.0	0.0	0.08229972274916095	0.0	0.06847199583023988	0.0	0.02242326961428085	0.14912481846671252	0.0	0.10458081244598098	0.09166972106014838
bw94nf57_vm85woki_ACGCACGAGATCGCCC-1	0.12894596040663456	0.2829201593246537	0.178705189941145	0.03183887068757009	0.10263003423252141	0.09142111900940152	0.06351099774987723	0.07028980103895628	0.08713511072041728	0.050647136547825204	0.06410109929533936	0.08004854415376339	0.0686829640652101	0.05044019650761224	0.023700533063828945	0.07040529695024077	0.03620474406991261	0.06344470541766295	0.0698392562292526	0.0685073885614899	0.05150394305255077	0.05814303609235597	0.0	0.07212413055109684	0.07628856786160157	0.05830794270207578	0.053531439253792376	0.04147907450182046	0.060973120859602964	0.046506453048509123	0.06335567935039184	0.10129779635920216	0.10660355174775843	0.15618340270787423	0.09017709909976929	0.10088039301522447	0.054009630818619585	0.013624274005319438	0.08853626529448419	0.07644229117273134	0.7571866335911279	0.058014838346044546	0.0	0.07192073158279523	0.08479494479658509	0.1983235241662208	0.045846709470304975	0.04849400434331036	0.03454253611556982	0.04518763841761993	0.09149343825251104	0.0709945900957137	0.09368927937822083	0.09274121633672196	0.04529810709585991	0.0	0.0	0.20989834135901553	0.0716644015786638	0.09608877061567778	0.061234731095934004	0.0	0.0	0.04670084936759267	0.0	0.06362960343154592	0.09786664081212004	0.22148742643124666	0.0602655771195097	0.0	0.0	0.0	0.0	0.0	0.0	0.0	0.0	0.3976916609340365	0.0786046742583773	0.13884036315227224	0.09886181234495842	0.07272338148742644	0.06774334279952257	0.10480778458306549	0.30974674514000355	0.1220520055918209	0.05865726847651616	0.07479470537604392	0.07696699245613887	0.0	0.06786945320214957	0.06376729623975623	0.0	0.11223607852821336	0.15237227596778158	0.12291965869730506	0.09041606225662606	0.18185601331668746	0.05856315968675519	0.09812734082397004	0.09443552701979668	0.0	0.05761771000535045	0.04537197342996862	0.0	0.11691679107409444	0.07473740531103039	0.11108367288142569	0.09486372905164431	0.06312444721066597	0.08010042392064864	0.021468699839486356	0.12505082932049225	0.08117404265076818	0.09898341359015517	0.0706881797491013	0.08223524580984733	0.07377682658581534	0.0	0.10443676174013253	0.0	0.0	0.06408198543030004	0.0898876404494382	0.0	0.101255299008108	0.06092172429251081	0.04192586784623237	0.25538389513108617	0.012722192497473396	0.0	0.40502942750133764	0.0824540213109589	0.19292211266529083	0.0953136432457494	0.0	0.08327303675734717	0.05579262855228873	0.11551886672271905	0.11000280261917501	0.060497651525471915	0.05715441211564016	0.04538969145710719	0.05901896822520237	0.0	0.023914501087022776	0.04147494203673979	0.021732574541563306	0.0	0.0	0.11316211878009631	0.03923091527295949	0.0167053088401403	0.05801668788398738	0.059227980436428386	0.0	0.12470524969241675	0.08914290930137866	0.06546758506075726	0.05282870096589789	0.08207965489566613	0.09110692678108409	0.07760916357279682	0.18229197629946695	0.0	0.06799040881437886	0.05712645791610553	0.2334135901551632	0.0	0.0	0.2724986623863028	0.0	0.24565721419654005	0.09593050703427439	0.0	0.0	0.08148427910490039	0.06082773102659333	0.051302629954315344	0.0868419969543565	0.1298052758726916	0.0	0.09653112181202068	0.07713572320313894	0.07419297306937757	0.030105225610843587	0.12367105602124329	0.0	0.08364599609213019	0.06837170848787684	0.05546638130907794	0.0	0.07086953613883266	0.037501988344684975	0.0	0.06606238000818306	0.22204387372926698	0.0	0.0	0.048166116591820414	0.06578086915165567	0.0	0.0	0.0	0.0	0.10715501726737682	0.0	0.07167812106406306	0.0	0.06581059390048154	0.0	0.1942215088282504	0.06976169897518213	0.08384696294985598
bw94nf57_vm85woki_ACGCACGAGTAAACAC-1	0.16545325995566765	0.17466262410082634	0.0	0.08041073902240595	0.08678125990223733	0.06653194985859512	0.06659911412104733	0.08008283393575007	0.11177108147989856	0.06075738660008323	0.0742062571602649	0.07751682964578811	0.07276519941188368	0.02541466024612092	0.0	0.0665641162832174	0.02282860709827002	0.08676099992039812	0.06764369998331579	0.06685379963536547	0.0356328657501105	0.0724702648587809	0.1386532140946266	0.06414553237025147	0.06643481362582486	0.05559146554403232	0.05355786697675195	0.061321431833901006	0.023481325809601033	0.04295448446451282	0.06519637856300867	0.11381537198103699	0.09342166695634097	0.13514886053450137	0.11690743713215623	0.09030108468310716	0.09734831460674158	0.056745837888974186	0.1152978970290664	0.08631756176339209	0.6297971691230119	0.08154441094972747	0.03175494917067951	0.05943905995368385	0.09874469348142767	0.25650971999286604	0.039058319957196365	0.04433323891354295	0.05290529695024077	0.09404609518391342	0.11262012895323543	0.10159919148683194	0.12154355927271362	0.12055266194225149	0.05200063627029919	0.16384980958675605	0.03607098270019618	0.1917067950775816	0.09561281350029735	0.11385204584494946	0.04820829705165462	0.04335651863741751	0.0	0.04210848970755865	0.05342811281816097	0.0836666031866946	0.08575091298867786	0.2323167469234885	0.1044311493749696	0.0	0.04396814905737576	0.057414495616742806	0.03549750004612461	0.0	0.0	0.0	0.030291805572704448	0.41534816173660477	0.09666782137766719	0.1603348912064094	0.14285227880733498	0.08051364365971107	0.07230851545458288	0.13208195792465455	0.35143570536828966	0.1472177894075498	0.08258310652057599	0.07565310442691976	0.0847108653450203	0.10693266070473133	0.08740945022509705	0.060680383498720285	0.08818342151675485	0.13351041029857144	0.2068312293031394	0.09906789445523922	0.09425411201217578	0.2958801498127341	0.0	0.2749598715890851	0.07838416265382557	0.22112665290835434	0.0743936151239522	0.043534360901025936	0.18579454253611558	0.11736203871035332	0.15693728703781926	0.2650532987611639	0.08605535650096821	0.06598530262827443	0.17436720582787998	0.10981808453718567	0.067223113964687	0.0	0.23312695864862798	0.07355975410815119	0.07368330138431124	0.03397538790797218	0.12145532370251472	0.0947853644482858	0.04383805956839665	0.0	0.0	0.18360977349741395	0.0	0.08083028083028083	0.06650036874755975	0.04778671164007466	0.22177635098983414	0.17454372510552285	0.11540262172284645	0.19059508947149398	0.08960144905544885	0.13396519656551759	0.10187855813005227	0.0	0.0816082968088557	0.09917916193608164	0.11564625850340136	0.11945951913849186	0.0815361925689883	0.05819938356732153	0.05041812813348394	0.07394846303871314	0.0	0.04027063819411992	0.04247270277232824	0.04154871345882582	0.07285535937221331	0.09469190297841983	0.173053772070626	0.040633868625376934	0.0	0.0742266055976827	0.06458731564797116	0.0	0.13658977764379007	0.09756440736141818	0.07183378081493585	0.07447457595299109	0.09830557784911717	0.1314678766925958	0.08920249633432582	0.18401601173136753	0.0	0.0694072885084121	0.07685273991323319	0.0	0.0	0.0	0.09390048154093097	0.0	0.19272338148742643	0.08104651462219209	0.0	0.0	0.038240015107166465	0.054884920448363635	0.00812857554430588	0.10958828936357026	0.05831995719636169	0.05543071161048689	0.01007668985197075	0.10656322454075264	0.22614588906723737	0.0	0.13342820482333592	0.0	0.0854316926061833	0.06637687555607952	0.05810593900481541	0.0	0.07681828227138437	0.04466545196882275	0.0	0.14820759764579988	0.3378812199036918	0.0	0.18245050829320492	0.04097306136190115	0.0	0.26074549670055286	0.024478330658105937	0.10660781166399144	0.0	0.05605006728602234	0.0	0.10453295506862269	0.0	0.0	0.0	0.0	0.05055665308474297	0.10799492760034209
bw94nf57_vm85woki_ACGCACGCACATGAAA-1	0.11462393946342582	0.08828250401284109	0.3238362760834671	0.034301545768376615	0.07858415538136275	0.0748681495069938	0.05433765523037495	0.07880866695184983	0.09773443450711465	0.06658919054714633	0.06787115963486129	0.08440544819074408	0.06898518393223335	0.022338148742643126	0.018944573251689356	0.060741037988228996	0.0	0.062255715464628054	0.06349422093351054	0.06007547361569908	0.07119012724777259	0.06581217154089943	0.05568294733623787	0.09044194756554307	0.10732120563581238	0.06555428468904886	0.051215999807123984	0.06117462057445615	0.03654857054602219	0.052962001770150466	0.06894526604803858	0.08031903642042132	0.07642630515313546	0.1342737437766956	0.10122183023703182	0.0224475898633202	0.1033493846976993	0.006234442971130807	0.09325176642072189	0.08107657040756722	0.9001410574444282	0.06738528059437898	0.1252541466024612	0.0832669631880542	0.08907079296083233	0.11452202603887997	0.04501070090957732	0.016605293802914423	0.14504012841091493	0.10308768650398575	0.09490344380137578	0.02410082634801736	0.0904780678287479	0.08289201180739819	0.082111405145113	0.09322380637648318	0.05337078651685393	0.09550561797752809	0.051493000598430656	0.0995477927027306	0.06746294023227269	0.05302300695559123	0.0	0.06055797990911069	0.0	0.08127703566667574	0.11161264143693825	0.19640449438202248	0.0594873291502505	0.0	0.03748465678406194	0.051899411449973246	0.0	0.0	0.0	0.0	0.0	0.40908048612703507	0.08167714574245126	0.1277510457018518	0.07706114110608493	0.11308721241305511	0.0802996254681648	0.10655752790584251	0.23787230247904406	0.12869268137549678	0.07118431153604578	0.09564519505897132	0.07489740292846359	0.10517465413131545	0.06863162880060071	0.053107409725258944	0.029070804351703228	0.12052175466809613	0.137174092230272	0.09701219340486046	0.08846428700222188	0.15777896676773082	0.0766574249720317	0.2814339218833601	0.08600856072766185	0.20232362607964535	0.07179362850008918	0.04284277373183708	0.07965489566613163	0.1417758271690856	0.10940272028385571	0.1425278841009178	0.10422950966312013	0.08826066542186699	0.15215870272050047	0.0227394328517924	0.13525949705724988	0.0	0.2575097454712222	0.09262668060730116	0.09330724712147728	0.039504191189584446	0.0	0.050952792525826233	0.0	0.0	0.004115734452813104	0.08658819332976636	0.0	0.08087966964371458	0.06266770783624716	0.06213554649841089	0.19719769930444087	0.013911182450508293	0.03243713215623328	0.1372094405802271	0.08294271702678777	0.3683151163086958	0.09684167931837069	0.0	0.08867061990424627	0.08074401771305033	0.05781039007363245	0.08887062940032442	0.07107417783648141	0.06507961627442559	0.06394288884925589	0.12181777386561729	0.0615617033330186	0.024706910213950464	0.052069833343241584	0.035186536310131813	0.09086855716069199	0.018269573747101836	0.021033975387907973	0.03511081852095677	0.019558884727424054	0.06734654342170808	0.05407733516270045	0.0	0.11724557501093176	0.09050891574211481	0.05577275422812745	0.061034608994396104	0.08793840288924559	0.08318208009219245	0.0710436245859524	0.12105899371816975	0.0	0.10165864098448368	0.0653674834806779	0.34523809523809523	0.0	0.0	0.08758694489031568	0.0	0.05129302657392545	0.07594069292681321	0.0	0.0	0.09149277688603531	0.06271561325390483	0.056364983331275466	0.1190544786050404	0.054444930849425234	0.04858212948100588	0.02804530051721063	0.07660067772427323	0.18673087212413056	0.02985553772070626	0.11650119889820264	0.0	0.07692925599295958	0.0680238281647537	0.07347957909755662	0.0	0.05677879358875939	0.04208060387835669	0.0	0.09870015421899096	0.3729266987693954	0.0	0.09684323167469235	0.03842107478012036	0.025355210748469175	0.0	0.0	0.0	0.0	0.15911928271478834	0.0	0.08657367659196769	0.0	0.0	0.11090728426201941	0.0	0.07554430588138453	0.0878155679978205
bw94nf57_vm85woki_ACGCACGCAGGTGTGA-1	0.0866678131926928	0.07841388740265144	0.23006955591225253	0.08116566620491508	0.06639758554234391	0.10855690590843078	0.05532529054924006	0.08009199119333456	0.10001384156987686	0.07484499981781606	0.06756939575206584	0.09672032576689239	0.06651202787756488	0.025888905102388247	0.022749341101401026	0.0415306759407883	0.02871410736579276	0.07682789571953541	0.06676130643147678	0.06614532969703309	0.0816235140856538	0.06657439723994063	0.14266605518611938	0.06353558052434458	0.07825040128410915	0.06609974272962903	0.07011924003141654	0.04903822312701458	0.014385552668884072	0.047310688075153054	0.06186637750200277	0.00861049933430388	0.054990406668643264	0.10486891385767791	0.10558278469712706	0.058782041928109346	0.10322525414660245	0.03234311148331666	0.09173360239735603	0.08317650119526215	0.6150590982051656	0.07364984908734665	0.08274478330658105	0.058736557492883076	0.08735813483927156	0.20837792045657214	0.053805510968432314	0.05398923614389576	0.07509898341359016	0.10539718660896302	0.11625499910384843	0.09395398608881755	0.0954586841635925	0.09801159629180725	0.07675372001214698	0.030717905139583924	0.0	0.05543071161048689	0.071912349483504	0.09756131902790685	0.05528628430148589	0.033868378812199035	0.0	0.048663138924353325	0.0	0.10675971016858467	0.10920314132741551	0.22315676832530765	0.006517826742545843	0.0	0.03260630094734523	0.0	0.0	0.0	0.0	0.0	0.066688617250415	0.40663456393793473	0.09155065934585768	0.15184324076380015	0.12211197042657716	0.09667201712145532	0.0802798699427913	0.11040867220642502	0.284257773021818	0.1398234919668075	0.08066392165073162	0.08247609742480284	0.0870891565050045	0.30681036459527633	0.07215877326807463	0.06021807394683469	0.042367675326476825	0.12768514029133377	0.15565485228406575	0.0999127031060798	0.09565759444435858	0.10213423696569764	0.0	0.23836276083467095	0.09082397003745318	0.08438431552396239	0.06217674335651864	0.04896250242405976	0.0743713215623328	0.14607489888388764	0.09419616456872518	0.15401078322426637	0.09162363940253807	0.04905493497559538	0.10596369922212619	0.015917602996254682	0.054489031567683255	0.0	0.17885806007796376	0.08651210888093684	0.09267485410678512	0.0	0.0	0.13471827797670494	0.0	0.0	4.1157344528131047e-05	0.0	0.0	0.06427679686106652	0.06338264428152068	0.05258362859460566	0.26357677902621723	0.15349860293680517	0.12165596575708935	0.14053861244872481	0.08611969899875316	0.08871563606716094	0.09613432228780065	0.0	0.0937188987488807	0.08702753961729023	0.06048561746796097	0.09958852454839613	0.06022914161725887	0.07388400314496216	0.08981828270217783	0.06127996686169938	0.0	0.026305273922966995	0.04907258783663278	0.04577070869205701	0.0	0.08460406634563938	0.1198501872659176	0.060674650432844396	0.025166954005905316	0.06221460397409642	0.078327549957929	0.0	0.13806074531563609	0.09930330516773171	0.0746877592947545	0.08504219349872809	0.10362459871589084	0.09171605548010042	0.07865270647241657	0.13423696569763985	0.0	0.11585716267364207	0.06569878099081146	0.39392723381487427	0.0	0.0	0.1752808988764045	0.0	0.13379703941501694	0.0845271714405885	0.0	0.0	0.0803827148837063	0.0578050598736039	0.06673663415236449	0.08859118409680207	0.0	0.0	0.0873015873015873	0.0	0.2500445871232388	0.05115034777956126	0.14488090283970434	0.09461387551275191	0.08068120909852182	0.06777116779973379	0.06766541822721597	0.0	0.07654785167608812	0.04060019088108976	0.0	0.11538098385421584	0.22993579454253613	0.0	0.2829626232515478	0.034369157333429524	0.022412460614707804	0.0	0.10165864098448368	0.0	0.0	0.049289038053083	0.0	0.07356667952434871	0.09274121633672196	0.0	0.0	0.0	0.07402148413384368	0.09357327525070602
bw94nf57_vm85woki_ACGCACGCATAGGTAA-1	0.10439119468011925	0.09232506985315975	0.0	0.07428336888087542	0.12882648423174223	0.09324122907590002	0.054773143160090985	0.06559343607776343	0.09061088271171733	0.10065375270159613	0.06640219249354609	0.10861791202733663	0.07047578041922804	0.03468067513011333	0.022174662624100828	0.07492643124665596	0.10586256974699992	0.05639439804360772	0.07821588222095652	0.07035567377175155	0.043059529625235536	0.06101298938969206	0.06458763280593136	0.07043552701979668	0.0	0.06586385815848239	0.06290864446181565	0.0638416917877044	0.0344690638910493	0.055661397885486935	0.07291446637730732	0.02143914790896761	0.0959230897683628	0.08647785909259914	0.10517649347788145	0.07668174522107106	0.1527533440342429	0.05811834585649925	0.10946166278043098	0.06747267095684785	0.8275694343110074	0.0709659217665325	0.0	0.09002650721494533	0.09092307061428688	0.1239299090422686	0.16696762974852863	0.03587322569477229	0.1815944355270198	0.16774014398818837	0.1256735190847217	0.08617799179596933	0.11685487126054837	0.09903801006759044	0.0980290081413677	0.01378528939665754	0.0071339397182093815	0.10096308186195826	0.0636592263652515	0.0879398871711113	0.044466475728868325	0.058230782949884076	0.0	0.04873498006921381	0.0	0.08117728142485331	0.11110991414135973	0.22304975922953452	0.057638990223259884	0.0	0.06999653794101911	0.006214759023747788	0.0	0.0	0.0	0.0	0.1551220315265259	0.2658411679278453	0.09299360736711494	0.14875657975661793	0.08726105355318839	0.03240235420010701	0.09834959048442195	0.14852507549136762	0.24560073717377087	0.14807085804616724	0.08637029799706888	0.07715588433712518	0.10284806669299874	0.2641595964228388	0.06874680598269332	0.07203853491222664	0.055704179299684915	0.1538551883851966	0.10887452460486169	0.0818337979780913	0.11577368532996557	0.0	0.0	0.4088817549491707	0.0800784733369003	0.26614690820148285	0.07772650258605315	0.05930009509323576	0.10747726056714821	0.14934129540871113	0.017121455323702513	0.2004362678519982	0.08381164411358867	0.05184481497253797	0.08978063135366506	0.08507223113964688	0.03250936329588015	0.0927157379805855	0.09814262783765192	0.08340655438892734	0.08460671961494293	0.02012365495511563	0.0819689673622258	0.09115322879367824	0.08607098270019618	0.0	0.05457463884430177	0.05502051007668985	0.0	0.08509692554636375	0.06215290732144665	0.05676906500186157	0.20722980203317282	0.0	0.01337613697164259	0.12466559657570893	0.09579557988795497	0.19396672526688577	0.09331420830345047	0.0	0.09008169839514078	0.07027800615084802	0.09773497413946852	0.09162653825575173	0.05063386107376323	0.14396491307394932	0.16193052335374433	0.16473359913011962	0.01274667170238882	0.04555336570697117	0.03507124031468601	0.062104187946884576	0.0	0.06374843945068664	0.20498929909042268	0.04713331508754281	0.0	0.04666196195642147	0.06951151013811278	0.0	0.18814371810436376	0.1177468107587887	0.04562379901614436	0.12246533937840857	0.09687734082397004	0.08015907313660123	0.08281973051678858	0.2543844004518162	0.15837346174424827	0.04873867982482215	0.04750060875917487	0.24732477260567148	0.0	0.21526663099696808	0.16698769395398608	0.00909577314071696	0.2209024433743535	0.09919514281708598	0.10850722311396468	0.00909577314071696	0.07421395524501935	0.07116619766236615	0.051775939416388854	0.22105609746059185	0.029070804351703228	0.0	0.1514178705189941	0.06879793115748171	0.0	0.10918494738719457	0.13686389037512633	0.0	0.09071508899337045	0.07006324821978983	0.0	0.0	0.06661243515481424	0.04249634867612396	0.0	0.055833569382809305	0.11784376672017122	0.023542001070090957	0.033478559963311165	0.027287319422150885	0.02348255157243921	0.0	0.13309256286784377	0.03424291064740503	0.0	0.09193054136874361	0.0	0.06790376923640577	0.0	0.05467191984045917	0.06351754184819995	0.01765650080256822	0.07614108737704244	0.06650502956793322
bw94nf57_vm85woki_ACGCACGCATCAGCGC-1	0.08193839333486204	0.07502526603650199	0.22378277153558052	0.04040692773954279	0.08036590877214854	0.0920373767484522	0.041050081722699854	0.06695917563750865	0.07206520269805385	0.04332142425654568	0.06153146716892901	0.061882756595521074	0.06855087840904207	0.04059657570893526	0.020569526187503715	0.058172819689673624	0.0	0.04724522111686461	0.06005813585552621	0.057355929919973625	0.05969246516388676	0.06168731797973678	0.0	0.06352701979668272	0.07388086320670591	0.05925468485180522	0.056927169831966044	0.06638805152096465	0.0274417655397616	0.04122600421035788	0.06895305324724585	0.08413901228116018	0.09007507676369052	0.09685683452584995	0.09451087210505585	0.09239262610049127	0.0897035848047084	0.023673823869231784	0.08440755272840167	0.05432135125981121	0.6995962838659467	0.048925900861852	0.0	0.06752600688615784	0.08546021233885172	0.11499019083288746	0.0	0.022654455040443142	0.15841626538255751	0.08753750397897746	0.07017958083915501	0.04469413233458177	0.059004252203542565	0.023683951911422675	0.06184113487484274	0.02936455481068832	0.0	0.17067950775815943	0.047708532577185436	0.07836304243755456	0.052408229209286714	0.04983056893169253	0.0	0.04175612599705246	0.0	0.055490564155580346	0.1170528689569486	0.10439807383627608	0.04893234106717253	0.0	0.0	0.0	0.01981513256212985	0.0	0.0	0.0	0.02127834712104375	0.2614843690285103	0.06457713924903825	0.12738081604433546	0.06737681793861569	0.04002140181915463	0.05630653990204552	0.08895361142552154	0.25010403662089054	0.09358323531072262	0.04408076860446181	0.05790122595203201	0.07680003585645094	0.1703737674845219	0.05407846342533357	0.0591538018632617	0.015853199373798626	0.08668238676460106	0.07551371596315416	0.11511925882121032	0.07007771038805148	0.0	0.0	0.177207062600321	0.13937934724451578	0.0	0.04693352059925093	0.04422945273492351	0.161115569823435	0.09945859384061631	0.057672270564050575	0.2168992056632506	0.07797749496013663	0.06700625675631408	0.09615178828661974	0.014178705189941144	0.05318352059925094	0.057249866238630286	0.08063899717190247	0.062197809749608535	0.06401222626495072	0.03671006479995244	0.16340288924558588	0.09079310202905709	0.0	0.0	0.051775939416388854	0.06019261637239166	0.0	0.07808645786173876	0.04929764435382413	0.0677880430896534	0.28364098448368114	0.006361096248736698	0.0	0.2041495749360918	0.08875023197872473	0.15898494229152335	0.08732366525816203	0.0	0.09123772930025477	0.04018931040032712	0.06300797472547072	0.07444351023805278	0.028527203410075835	0.060203920150114165	0.04245189544815013	0.08217262983482629	0.06219116860227237	0.038435229019783135	0.04524007688801696	0.024719101123595506	0.0	0.04105359372213305	0.1777019796682718	0.026959388322200937	0.0	0.050060192616372394	0.03432061434765524	0.0	0.14178976786630926	0.08777627191078537	0.04827003974796097	0.07815043226042635	0.0617027822364901	0.06420339959665802	0.05396811782436622	0.1705804252620732	0.0	0.09374194954719299	0.03926620914480517	0.566880684858213	0.0	0.15204209024433743	0.15757089352594972	0.0	0.2607098270019618	0.06390073904945022	0.0	0.0	0.06905234003713845	0.07254589861895583	0.03397538790797218	0.10763331549848404	0.02775751090357832	0.07720706260032102	0.02251649723559836	0.04695024077046549	0.0	0.03124665596575709	0.13243490280007134	0.0	0.07778513919475892	0.0671104218999858	0.04779739611200285	0.0	0.04180042803638309	0.03732303732303732	0.0	0.07984766940484059	0.0	0.0	0.0	0.022811573815234968	0.0	0.12644908150526127	0.035669698591046906	0.0	0.0	0.08739076154806492	0.0	0.04323499280384569	0.0	0.0	0.0	0.0	0.034345804008725354	0.05361268043741723
